## Supplementary tables and figures for "Transcriptome of apple cv. Ametyst in *Rvi6*-effective and *Rvi6*-breaking *Venturia inaequalis* interactions identifies defense candidates": 20_SupplementaryTable_S11_Trinity_all_genes.xlsx (part 12 of 15)

### Sheet: Trinity_all_119509_genes (continued)
gene_id	Description	baseMean	log2FC_Rin_vs_Rola	padj_Rin_vs_Rola	log2FC_Rin_vs_control	padj_Rin_vs_control	log2FC_Rola_vs_control	padj_Rola_vs_control	fcs_gx_action	fcs_gx_top_taxon
TRINITY_DN5543_c0_g1	ubiquitin C-terminal hydrolase 12 isoform X5	3600.43	0.109948	0.187913	0.128212	0.0612043	0.0182647	0.911139
TRINITY_DN5543_c1_g1	BTB/POZ domain-containing protein At1g30440-like	1349.65	-1.1319	1.61126e-08	-1.15126	1.31952e-11	-0.0193553	0.971631
TRINITY_DN5543_c2_g1	hypothetical protein DVH24_003307	19.5696	-2.04345	0.000840693	-1.7414	0.00130586	0.30204	0.788605
TRINITY_DN5543_c8_g1	TRINITY_DN5543_c8_g1	1.91575	3.90844	0.07685	-0.0235635	0.994747	-3.932	0.0923783
TRINITY_DN55440_c0_g1	TRINITY_DN55440_c0_g1	0.723671	1.13235		0.93683		-0.195517
TRINITY_DN55441_c0_g1	NADH dehydrogenase [ubiquinone] 1 alpha subcomplex subunit 2	3.58947	-2.10078	0.0392306	3.82935	0.00117816	5.93013	1.81679e-07	EXCLUDE	Venturia inaequalis
TRINITY_DN55445_c0_g1	TRINITY_DN55445_c0_g1	0.401212	2.31397		0.657437		-1.65653
TRINITY_DN55446_c0_g1	unnamed protein product	0.483609	-2.02001		1.12318		3.1432		EXCLUDE	Venturia inaequalis
TRINITY_DN5544_c0_g1	monocopper oxidase-like protein SKS1	91.4975	-1.71636	0.00156054	-1.36884	0.00412654	0.347523	0.718216
TRINITY_DN5544_c1_g1	putative calcium-transporting ATPase 13, plasma membrane-type	1.0698	-1.56273		-1.88768	0.157549	-0.32495	0.895779
TRINITY_DN55451_c0_g2	TRINITY_DN55451_c0_g2	0.31442	2.00006		0.544017		-1.45605		EXCLUDE	Macaca fascicularis
TRINITY_DN55452_c0_g2	hypothetical protein	1.12569	0.689656		2.2825	0.13453	1.59284	0.493723	EXCLUDE	Pelomonas aquatica
TRINITY_DN55452_c0_g3	TRINITY_DN55452_c0_g3	0.466843	0.0319719		-0.252617		-0.284589		EXCLUDE	Pelomonas aquatica
TRINITY_DN55453_c0_g1	hypothetical protein	0.308015	-1.03725		-0.697712		0.339542		EXCLUDE	Pelomonas aquatica
TRINITY_DN55454_c1_g1	TRINITY_DN55454_c1_g1	16.784	-0.368209	0.512129	-0.234631	0.676451	0.133578	0.882139
TRINITY_DN55455_c1_g1	TRINITY_DN55455_c1_g1	0.353472	1.80655		1.38165		-0.424893		EXCLUDE	Homo sapiens
TRINITY_DN55458_c1_g1	TRINITY_DN55458_c1_g1	3.94678	-1.98678	0.659445	0.452828	0.93053	2.43961	0.656741
TRINITY_DN55459_c0_g1	TRINITY_DN55459_c0_g1	0.68906	0.747891		0.020706		-0.727185
TRINITY_DN5545_c0_g1	probable LRR receptor-like serine/threonine-protein kinase At1g07650	168.731	-0.084986	0.924413	1.14652	0.0188887	1.23151	0.0364687
TRINITY_DN5545_c1_g1	probable LRR receptor-like serine/threonine-protein kinase At1g07650 isoform X2	0.943816	0.778015		2.14548		1.36747	0.748591
TRINITY_DN55460_c0_g1	calvin cycle protein CP12-1, chloroplastic-like	2078.68	3.22922	6.62893e-09	0.926734	0.108668	-2.30248	5.00149e-05
TRINITY_DN55460_c0_g2	calvin cycle protein CP12-1, chloroplastic-like	330.753	2.9757	0.00130496	0.8256	0.427851	-2.1501	0.033377
TRINITY_DN55460_c1_g1	calvin cycle protein CP12-1, chloroplastic-like	5.45599	1.42518	0.158702	0.479121	0.652398	-0.946059	0.481245
TRINITY_DN55464_c0_g1	hypothetical protein FH972_024244	1.03936	-0.498551		2.98348	0.103196	3.48204	0.09618	EXCLUDE	Venturia inaequalis
TRINITY_DN55466_c0_g1	hypothetical protein DVH24_038837	29.8557	-0.0107975	0.981345	-0.0979202	0.795966	-0.0871227	0.876655
TRINITY_DN55466_c0_g2	TRINITY_DN55466_c0_g2	0.340465	0.854022		0.640987		-0.213035
TRINITY_DN5546_c0_g1	methionine--tRNA ligase, cytoplasmic	971.277	0.228502	0.128179	0.0151251	0.9445	-0.213376	0.201669
TRINITY_DN5546_c0_g2	NADPH:quinone oxidoreductase-like	474.862	-0.342435	0.346364	-0.450319	0.120435	-0.107884	0.860247
TRINITY_DN5546_c1_g1	pre-mRNA-splicing factor SPF27 homolog	432.712	0.469199	0.179257	0.108053	0.799705	-0.361146	0.402822
TRINITY_DN5546_c1_g2	TRINITY_DN5546_c1_g2	42.4562	-0.125508	0.846784	0.512854	0.240726	0.638363	0.228802
TRINITY_DN5546_c1_g3	TRINITY_DN5546_c1_g3	12.2539	0.274011	0.638454	0.0709495	0.913825	-0.203061	0.805894
TRINITY_DN5546_c2_g1	TRINITY_DN5546_c2_g1	25.7101	0.244057	0.707687	-0.163013	0.79442	-0.40707	0.568082
TRINITY_DN55470_c0_g2	TRINITY_DN55470_c0_g2	0.412639	-1.65894		1.14469		2.80363		EXCLUDE	Venturia inaequalis
TRINITY_DN55471_c0_g1	hypothetical protein M569_13379, partial	0.610989	1.53129		1.48734		-0.0439555		EXCLUDE	Macaca fascicularis
TRINITY_DN55472_c0_g1	dynamin-related protein 5A	0.673956	-0.332141		-0.0293714		0.30277
TRINITY_DN55473_c0_g1	pre-mRNA-splicing factor ATP-dependent RNA helicase DEAH1-like isoform X1	0.571918	-0.060969		1.06575		1.12672
TRINITY_DN55474_c0_g1	sensor protein LytS	0.467431	0.400872		-0.541485		-0.942357		EXCLUDE	Pelomonas aquatica
TRINITY_DN55475_c0_g1	large ribosomal subunit protein uL5 isoform X1	0.746735	3.61763		3.42762		0		EXCLUDE	Cryptococcus sp. GC_Crypt_8
TRINITY_DN55475_c1_g1	large ribosomal subunit protein uL5 isoform X1	0.553923	1.10424		2.09513		0.990889		EXCLUDE	Cladosporium phlei
TRINITY_DN55476_c0_g1	protein PLASTID MOVEMENT IMPAIRED 15	55.0287	0.351356	0.446735	-0.292511	0.478254	-0.643867	0.134549
TRINITY_DN55476_c1_g1	chlorophyll a-b binding protein 151, chloroplastic	12751	-1.3284	0.0295228	-1.05827	0.050427	0.270136	0.812773
TRINITY_DN55476_c2_g1	chlorophyll a-b binding protein of LHCII type I, chloroplastic	2587.5	-0.385089	0.58888	-0.053897	0.950589	0.331192	0.728533
TRINITY_DN55476_c2_g2	chlorophyll a-b binding protein of LHCII type I, chloroplastic	926.329	-0.75755	0.180831	-0.4357	0.434239	0.32185	0.71459
TRINITY_DN55476_c4_g1	chlorophyll a-b binding protein of LHCII type I, chloroplastic	0.544304	-2.03598		-0.229131		1.80685
TRINITY_DN55477_c0_g1	G-type lectin S-receptor-like serine/threonine-protein kinase At4g27290	4.31526	-0.652715	0.643595	0.776877	0.550434	1.42959	0.306531
TRINITY_DN55478_c0_g1	TRINITY_DN55478_c0_g1	0.794115	-1.65976		-1.3254		0.334357	0.933515
TRINITY_DN55479_c0_g1	TRINITY_DN55479_c0_g1	1.68636	1.54723	0.428352	0.913482	0.61991	-0.633745	0.844883	EXCLUDE	Homo sapiens
TRINITY_DN55479_c0_g2	TRINITY_DN55479_c0_g2	0.268229	0.231806		-0.510355		-0.742161		EXCLUDE	Wuchereria bancrofti
TRINITY_DN55479_c1_g2	TRINITY_DN55479_c1_g2	0.369482	2.44166		1.49162		-0.950039
TRINITY_DN5547_c0_g1	probable serine/threonine-protein kinase PBL21	997.829	0.52904	0.000113646	0.352706	0.00401519	-0.176334	0.368123
TRINITY_DN55481_c1_g1	TRINITY_DN55481_c1_g1	0.306274	2.10993		1.08468		-1.02526		EXCLUDE	Homo sapiens
TRINITY_DN55481_c3_g1	TRINITY_DN55481_c3_g1	0.357617	1.27851		0.92615		-0.352361
TRINITY_DN55483_c0_g1	starch synthase 1, chloroplastic/amyloplastic	786.674	0.347848	0.559546	-0.343017	0.512668	-0.690865	0.221639
TRINITY_DN55485_c0_g2	TRINITY_DN55485_c0_g2	0.30429	2.05055		0.784111		-1.26644		EXCLUDE	Homo sapiens
TRINITY_DN55487_c0_g1	auxin influx carrier	108.686	-0.630508	0.120392	-1.33202	7.83461e-06	-0.701517	0.0884042
TRINITY_DN55489_c0_g1	unnamed protein product	0.708234	0.673315		2.87482		2.2015		EXCLUDE	Venturia inaequalis
TRINITY_DN5548_c0_g1	disease resistance protein RUN1 isoform X1	172.288	-0.0558351	0.869666	0.0130081	0.971686	0.0688432	0.878403
TRINITY_DN5548_c1_g1	hypothetical protein DVH24_017967	2.98814	0.267095	0.863984	1.59689	0.134436	1.32979	0.367252
TRINITY_DN55491_c0_g1	TRINITY_DN55491_c0_g1	0.317954	-1.1027		-0.583498		0.519204		EXCLUDE	Mus musculus
TRINITY_DN55492_c0_g2	GCN5-related N-acetyltransferase 8-like	0.409093	1.39938		-0.138391		-1.53777		EXCLUDE	Pelomonas aquatica
TRINITY_DN55492_c0_g3	acetyl-coenzyme A synthetase, chloroplastic/glyoxysomal isoform X1	0.314871	0.986056		2.04224		1.05618		EXCLUDE	Pelomonas aquatica
TRINITY_DN55493_c0_g1	hypothetical protein PLESTM_000596700	0.741699	0.175906		0.285709		0.109804		EXCLUDE	Pelomonas aquatica
TRINITY_DN55494_c0_g1	uncharacterized protein	1.75842	-0.533824	0.729844	-0.248316	0.881435	0.285508	0.900484
TRINITY_DN55495_c0_g1	uncharacterized protein	0.473322	-1.41007		-1.05998		0.350089
TRINITY_DN55496_c0_g1	leucine aminopeptidase 2, chloroplastic-like	2.05363	-3.69983	0.158009	-3.63053	0.11301	0.069294	0.990213	EXCLUDE	Trialeurodes vaporariorum
TRINITY_DN55497_c0_g1	cell division cycle 20.1, cofactor of APC complex-like	0.414143	-1.87128		1.07365		2.94493		EXCLUDE	Mus musculus
TRINITY_DN55498_c0_g1	tryptophan synthase alpha chain-like	0.277676	0.898021		-0.346747		-1.24477		EXCLUDE	Pelomonas aquatica
TRINITY_DN5549_c0_g1	mitochondrial Rho GTPase 2-like	664.235	0.256207	0.0538883	0.410473	7.2525e-05	0.154266	0.371676
TRINITY_DN5549_c1_g1	mitochondrial Rho GTPase 2 isoform X1	0.661488	2.51367		1.06788		-1.44579
TRINITY_DN554_c0_g1	sodium/hydrogen exchanger 8-like isoform X1	2022.46	0.22258	0.363868	0.190369	0.385118	-0.0322109	0.94544
TRINITY_DN554_c0_g2	potassium transporter 4-like	1955.48	0.351682	0.124174	0.0600095	0.838342	-0.291673	0.275501
TRINITY_DN554_c1_g1	sodium/hydrogen exchanger 8-like isoform X1	1.65839	0.41749	0.858553	1.57214	0.364392	1.15465	0.667947
TRINITY_DN55500_c0_g1	casein kinase II subunit alpha	0.34147	-1.81602		-1.80463		0.0113876		EXCLUDE	Mus musculus
TRINITY_DN55501_c0_g1	26S proteasome regulatory subunit 6B homolog	84.0953	-0.311587	0.303901	-0.216609	0.454098	0.0949785	0.85334
TRINITY_DN55505_c0_g1	TRINITY_DN55505_c0_g1	11.3796	0.822799	0.600266	6.91208	1.39457e-08	6.08928	7.13436e-06	EXCLUDE	Venturia inaequalis
TRINITY_DN55507_c0_g1	hypothetical protein MRB53_042130	2.22176	-0.759713	0.695283	3.99066	0.00631296	4.75038	0.00261632	EXCLUDE	Venturia inaequalis
TRINITY_DN5550_c0_g1	uncharacterized protein	419.489	0.235569	0.42875	-0.0171692	0.965763	-0.252739	0.468773
TRINITY_DN55510_c0_g1	uncharacterized protein	2.44014	0.528149	0.789376	4.62342	0.000642546	4.09527	0.0109415	EXCLUDE	Venturia inaequalis
TRINITY_DN55511_c0_g1	hypothetical protein DVH24_005067	12.5253	-0.440135	0.392273	-0.175187	0.76511	0.264947	0.713861
TRINITY_DN55515_c0_g1	TRINITY_DN55515_c0_g1	0.382463	2.05528		0.217847		-1.83743		EXCLUDE	Pelomonas aquatica
TRINITY_DN55516_c0_g1	chlorophyll a-b binding protein 151, chloroplastic	3.45649	-1.26262	0.245891	-0.498458	0.695119	0.76416	0.596953
TRINITY_DN55517_c0_g1	TRINITY_DN55517_c0_g1	20.6369	-0.33801	0.308048	0.12256	0.758873	0.460571	0.171414
TRINITY_DN55517_c1_g1	hypothetical protein DVH24_019312	2.03559	-2.52093	0.0282076	-1.96495	0.0821311	0.55598	0.733801
TRINITY_DN55517_c1_g4	unnamed protein product	0.482307	1.20987		0.959575		-0.250299
TRINITY_DN55519_c0_g1	TRINITY_DN55519_c0_g1	0.917524	-1.88593		-3.0176		-1.13167	0.727548	EXCLUDE	Mus musculus
TRINITY_DN5551_c0_g1	uncharacterized protein At2g38710-like	44.9616	0.295057	0.54289	-0.281939	0.502887	-0.576996	0.203936
TRINITY_DN55520_c0_g3	unnamed protein product	0.635159	0.84124		0.755456		-0.0857841		EXCLUDE	Pelomonas aquatica
TRINITY_DN55524_c0_g1	MATH domain and coiled-coil domain-containing protein At3g58210-like	0.848962	-1.27261		-2.0426		-0.769983	0.85165
TRINITY_DN55525_c0_g1	sugar transport protein 13-like	1.1414	0.552989		3.59229	0.0147294	3.0393	0.107008	EXCLUDE	Filobasidium wieringae
TRINITY_DN55526_c0_g1	hypothetical protein FH972_024196	3.70072	1.94349	0.347117	5.51619	0.000573929	3.5727	0.104041	EXCLUDE	Venturia inaequalis
TRINITY_DN55528_c0_g1	protein WVD2-like 4	1.79831	-1.53193	0.434825	-2.67309	0.065146	-1.14116	0.614627
TRINITY_DN5552_c0_g1	uncharacterized protein	613.029	1.01302	0.00024994	0.680057	0.0060183	-0.332963	0.407592
TRINITY_DN5552_c0_g2	uncharacterized protein	127.034	0.38781	0.275699	-0.0786608	0.857289	-0.466471	0.213482
TRINITY_DN5552_c1_g1	uncharacterized protein	1.38414	0.343017	0.894881	0.556477	0.808577	0.21346	0.957151
TRINITY_DN5552_c2_g1	TRINITY_DN5552_c2_g1	1.35385	0.807882	0.712613	0.552282	0.791197	-0.2556	0.944691
TRINITY_DN55530_c0_g1	TRINITY_DN55530_c0_g1	0.697079	1.38442		3.11635		1.73193		EXCLUDE	Venturia inaequalis
TRINITY_DN55535_c0_g1	TRINITY_DN55535_c0_g1	0.88101	-4.25432		0		4.33732	0.289523	EXCLUDE	Venturia inaequalis
TRINITY_DN55536_c0_g1	phosphatidylinositol N-acetylglucosaminyltransferase subunit P-like isoform X2	0.773982	-1.24237		2.28278		3.52515	0.105021	EXCLUDE	Venturia inaequalis
TRINITY_DN5553_c0_g1	uncharacterized protein	715.571	0.542907	0.0653377	0.0966978	0.798965	-0.446209	0.182695
TRINITY_DN55540_c0_g1	TRINITY_DN55540_c0_g1	2.14241	-1.56813	0.183208	3.37721	0.00673709	4.94534	3.95474e-05	EXCLUDE	Venturia inaequalis
TRINITY_DN55547_c0_g1	TRINITY_DN55547_c0_g1	1.34682	-2.5769	0.178599	2.06477	0.323999	4.64167	0.0106912	EXCLUDE	Venturia inaequalis
TRINITY_DN55549_c0_g1	TRINITY_DN55549_c0_g1	1.27626	1.8745	0.174802	1.20172	0.322891	-0.672781	0.785823
TRINITY_DN55549_c0_g2	two-pore potassium channel 3	0.469094	1.33161		0.936455		-0.395151
TRINITY_DN55549_c1_g1	HIPL1 protein isoform X2	17.4498	-0.106706	0.894881	0.789808	0.119759	0.896514	0.142726
TRINITY_DN5554_c0_g1	hypothetical protein DVH24_029673	411.122	0.50316	0.302151	0.397933	0.369666	-0.105227	0.907865
TRINITY_DN5554_c0_g2	2-succinylbenzoate--CoA ligase, chloroplastic/peroxisomal	5.02806	0.146959	0.892847	0.250284	0.793137	0.103325	0.949566
TRINITY_DN55551_c0_g1	protein TRIGALACTOSYLDIACYLGLYCEROL 3, chloroplastic isoform X1	0.497137	2.96466		2.41399		-0.550674		EXCLUDE	Pelomonas aquatica
TRINITY_DN55554_c0_g1	exosome complex exonuclease RRP44 homolog A	1.28599	2.22986	0.24342	0.871409	0.645247	-1.35845	0.620647	EXCLUDE	Pelomonas aquatica
TRINITY_DN55554_c0_g2	adenylosuccinate synthetase 2, chloroplastic-like	0.880891	1.69758		0.577029		-1.12055	0.801642	EXCLUDE	Pelomonas saccharophila
TRINITY_DN55555_c2_g1	MADS box protein	4.65839	-0.215681	0.88844	1.17398	0.275511	1.38966	0.29147
TRINITY_DN55556_c0_g1	kinesin-like protein KIN-14I	35.9355	-1.21188	0.00452172	-1.10575	0.00285671	0.106131	0.907722
TRINITY_DN55556_c1_g1	shikimate O-hydroxycinnamoyltransferase-like	18.8408	-1.17206	0.327199	1.95742	0.0417391	3.12948	0.00205478
TRINITY_DN55557_c0_g2	DNA mismatch repair endonuclease MutL	0.272074	0.116855		-1.47132		-1.58817		EXCLUDE	Pelomonas aquatica
TRINITY_DN5555_c0_g1	cullin-associated NEDD8-dissociated protein 1-like	2578.75	0.0421448	0.756019	0.0164021	0.908032	-0.0257427	0.898142
TRINITY_DN5555_c2_g1	TRINITY_DN5555_c2_g1	2.73842	0.749351	0.54456	0.562429	0.625263	-0.186922	0.933747
TRINITY_DN5555_c6_g1	hypothetical protein DVH24_001649	27.4164	-1.41736	0.000517054	-0.766818	0.0573546	0.650543	0.190964
TRINITY_DN5555_c6_g2	TRINITY_DN5555_c6_g2	7.6007	0.0961365	0.913618	0.182329	0.813	0.0861923	0.94613
TRINITY_DN5555_c6_g3	hypothetical protein DVH24_006223	3.88351	0.828617	0.436168	1.05728	0.232449	0.22866	0.907865
TRINITY_DN5555_c6_g4	TRINITY_DN5555_c6_g4	2.35759	0.155472	0.93302	-0.429957	0.767778	-0.585429	0.771049
TRINITY_DN55560_c0_g1	hypothetical protein DVH24_021445	0.333603	0.394396		0.520859		0.126463
TRINITY_DN55562_c0_g1	protein FORGETTER 1-like isoform X2	0.41018	-1.56373		-0.598511		0.965219		EXCLUDE	Trialeurodes vaporariorum
TRINITY_DN55563_c0_g1	hypothetical protein DVH24_037474	2.26919	0.533564	0.704018	-0.00275736	0.999617	-0.536322	0.77096
TRINITY_DN55563_c0_g2	hypothetical protein DVH24_037474	2.93347	-0.0672487	0.96665	-0.942489	0.336276	-0.87524	0.523274
TRINITY_DN55565_c0_g1	TRINITY_DN55565_c0_g1	0.274529	-1.73328		-1.43393		0.299343		EXCLUDE	Mus musculus
TRINITY_DN55567_c0_g1	ABC transporter C family member 4-like	0.415868	-1.80988		1.05399		2.86388		EXCLUDE	Venturia inaequalis
TRINITY_DN55568_c0_g1	TRINITY_DN55568_c0_g1	0.636942	1.8641		0.575585		-1.28851
TRINITY_DN5556_c0_g1	putative pentatricopeptide repeat-containing protein At3g23330	59.9374	-0.0532274	0.911492	-0.508273	0.0595827	-0.455045	0.199197
TRINITY_DN55570_c0_g1	serine/threonine-protein kinase ATR	0.623722	-0.914961		0.000986344		0.915947
TRINITY_DN55570_c0_g2	serine/threonine-protein kinase ATR	0.339995	-2.63991		-0.636728		2.00319
TRINITY_DN55573_c0_g1	ultraviolet-B receptor UVR8-like	3.56335	-2.72376	0.00865661	3.3286	0.00836718	6.05236	1.51123e-07	EXCLUDE	Venturia inaequalis
TRINITY_DN55576_c0_g1	TRINITY_DN55576_c0_g1	0.313071	-0.78753		-1.47363		-0.686104		EXCLUDE	Mus musculus
TRINITY_DN55577_c0_g1	hypothetical protein DVH24_031936	504.215	-0.485621	0.157394	-0.219234	0.54421	0.266387	0.58142
TRINITY_DN55577_c0_g2	hypothetical protein DVH24_037075	16.5453	-1.08275	0.0937721	0.630817	0.35366	1.71357	0.00496111
TRINITY_DN55578_c0_g1	uncharacterized protein	64.2707	-2.30373	0.00014787	-1.99531	0.000150536	0.308425	0.794004
TRINITY_DN55578_c0_g2	nuclear transport factor 2B	10.0262	-2.2676	0.00153814	3.38723	0.000180966	5.65483	1.32004e-10	EXCLUDE	Venturia inaequalis
TRINITY_DN5557_c0_g1	hypothetical protein DVH24_007173	12.027	-2.38807	0.0011156	-2.07085	0.00152441	0.317215	0.812437
TRINITY_DN55580_c0_g1	uncharacterized protein	1.79956	0.666808	0.627936	0.494678	0.703664	-0.172129	0.943853
TRINITY_DN55581_c0_g1	TRINITY_DN55581_c0_g1	4.73363	-0.189369	0.877264	5.30354	1.11875e-07	5.49291	1.48711e-07	EXCLUDE	Venturia inaequalis
TRINITY_DN55584_c0_g1	multiple organellar RNA editing factor 8, chloroplastic/mitochondrial-like isoform X2	108.919	0.203625	0.607466	0.0816013	0.847649	-0.122023	0.835851
TRINITY_DN55584_c0_g2	multiple organellar RNA editing factor 8, chloroplastic/mitochondrial-like isoform X2	33.5392	1.09366	0.000787184	0.234267	0.524701	-0.859397	0.0132573
TRINITY_DN55587_c0_g1	hypothetical protein R1sor_003859	0.687526	-3.35157		-1.76688		1.58469		EXCLUDE	Trialeurodes vaporariorum
TRINITY_DN55589_c0_g2	TRINITY_DN55589_c0_g2	0.666549	0.626309		0.523717		-0.102592		EXCLUDE	Pelomonas aquatica
TRINITY_DN5558_c0_g1	pleiotropic drug resistance protein 2-like	11725.7	1.17529	0.131464	2.53941	8.864e-06	1.36412	0.0877579
TRINITY_DN5558_c1_g1	TRINITY_DN5558_c1_g1	32.2064	-0.381437	0.244432	-0.342031	0.246093	0.0394063	0.952167
TRINITY_DN5558_c4_g1	pleiotropic drug resistance protein 2-like	19.7098	1.03089	0.665341	7.38753	4.63629e-06	6.35665	0.00070146
TRINITY_DN5558_c6_g1	TRINITY_DN5558_c6_g1	0.383756	-0.71359		-0.752781		-0.0391914
TRINITY_DN55592_c0_g2	ABC transporter substrate-binding protein	0.348089	2.3997		1.50697		-0.892726		EXCLUDE	Pelomonas aquatica
TRINITY_DN55593_c0_g1	hypothetical protein C1H46_042202	0.673242	1.02231		-0.774322		-1.79664
TRINITY_DN55595_c0_g1	ureidoglycolate hydrolase	0.461946	0.532693		1.18613		0.653438		EXCLUDE	Pelomonas aquatica
TRINITY_DN55595_c0_g2	dihydroxy-acid dehydratase, chloroplastic	0.604198	0.283105		0.273478		-0.00962726		EXCLUDE	Pelomonas aquatica
TRINITY_DN5559_c0_g1	SCARECROW-LIKE protein 7	2190.79	-0.129445	0.769195	-0.811943	0.00138113	-0.682498	0.0340637
TRINITY_DN555_c0_g1	hypothetical protein DVH24_030831	503.422	0.379345	0.182605	0.559123	0.0115485	0.179778	0.674484
TRINITY_DN55602_c0_g1	disease resistance protein RPV1-like	0.419255	0.0531759		0.21513		0.161954
TRINITY_DN55605_c0_g1	TRINITY_DN55605_c0_g1	1.99297	-2.08988	0.156381	2.9779	0.0513275	5.06778	0.00040832	EXCLUDE	Venturia inaequalis
TRINITY_DN55607_c0_g1	TRINITY_DN55607_c0_g1	0.820838	-3.7556		0.443669		4.19927	0.22298	EXCLUDE	Venturia inaequalis
TRINITY_DN55609_c0_g1	photosystem II 22 kDa protein, chloroplastic	607.42	0.845202	0.477185	-0.136998	0.92532	-0.9822	0.474146
TRINITY_DN55609_c10_g1	photosystem II 22 kDa protein, chloroplastic	1.42809	1.34754	0.315989	0.285593	0.840233	-1.06194	0.542746
TRINITY_DN55609_c11_g1	photosystem II 22 kDa protein, chloroplastic	1.31456	0.967931	0.534947	-0.169403	0.918909	-1.13733	0.524674
TRINITY_DN55609_c1_g1	photosystem II 22 kDa protein, chloroplastic	6295.64	0.872038	0.00413121	-0.208704	0.564021	-1.08074	0.000194341
TRINITY_DN5560_c0_g1	hypothetical protein DVH24_021242	8.84192	-1.12932	0.139927	-2.45484	7.99264e-06	-1.32552	0.0427981
TRINITY_DN55611_c0_g1	Mitochondrial import inner membrane translocase subunit TIM23-2	0.783569	-2.81086		-1.75896		1.0519	0.780272	EXCLUDE	Trialeurodes vaporariorum
TRINITY_DN55612_c0_g1	unnamed protein product	0.901997	0.352003		0.229203		-0.1228	0.974088	EXCLUDE	Pelomonas aquatica
TRINITY_DN55615_c0_g1	TRINITY_DN55615_c0_g1	0.684302	1.22132		2.91469		1.69338
TRINITY_DN55616_c0_g1	uncharacterized protein	0.616918	-1.98357		-0.876917		1.10666
TRINITY_DN5561_c0_g1	leucine-rich repeat receptor-like serine/threonine-protein kinase BAM3	657.047	-1.88683	2.4551e-07	-1.88764	1.23579e-09	-0.000814021	0.999763
TRINITY_DN55620_c0_g1	zinc transporter 11	0.328984	-1.45296		-1.94212		-0.48916		EXCLUDE	Mus musculus
TRINITY_DN55621_c0_g1	uncharacterized protein	2.21936	0.00426226	0.998276	-0.359345	0.80771	-0.363607	0.86564
TRINITY_DN55622_c0_g1	unnamed protein product	1.73531	-2.59147	0.0275322	2.36333	0.104963	4.95479	3.61419e-05	EXCLUDE	Venturia inaequalis
TRINITY_DN55624_c0_g1	TRINITY_DN55624_c0_g1	1.15538	1.48295		2.25077	0.0930068	0.76782	0.78665
TRINITY_DN5562_c0_g1	galactoside 2-alpha-L-fucosyltransferase-like	1206.25	-0.261217	0.0485604	-0.198784	0.0962071	0.0624328	0.793694
TRINITY_DN5562_c0_g2	galactoside 2-alpha-L-fucosyltransferase-like	20.9804	-0.753218	0.60468	3.03834	0.00208951	3.79155	0.000570289
TRINITY_DN55631_c0_g1	TRINITY_DN55631_c0_g1	0.967043	3.86148		2.95147		-0.910003	0.900301	EXCLUDE	Acidovorax temperans
TRINITY_DN55632_c0_g1	TRINITY_DN55632_c0_g1	0.526123	-1.62433		-2.44691		-0.822582
TRINITY_DN55634_c0_g1	uncharacterized protein	22.7764	1.6946	0.0016135	-0.0761358	0.922097	-1.77073	0.000809023
TRINITY_DN55634_c0_g2	hypothetical protein DVH24_031231	1.49809	-0.361637	0.847881	-0.175755	0.928803	0.185882	0.947484
TRINITY_DN55634_c1_g1	uncharacterized protein	0.968052	0.575899		-0.154892		-0.730791	0.817706
TRINITY_DN55634_c2_g1	protein KAKU4-like isoform X2	1.02719	0.459981		-0.332431	0.850238	-0.792411	0.721521
TRINITY_DN55634_c3_g1	TRINITY_DN55634_c3_g1	0.398748	2.46578		1.31341		-1.15237
TRINITY_DN55638_c0_g1	TRINITY_DN55638_c0_g1	0.391725	0.272265		0.710776		0.438511		EXCLUDE	Cutibacterium acnes
TRINITY_DN55639_c0_g1	NAD(P)-linked oxidoreductase superfamily protein	0.569527	1.49789		0.208399		-1.28949		EXCLUDE	Methyloversatilis universalis
TRINITY_DN5563_c0_g1	UV-B-induced protein At3g17800, chloroplastic-like isoform X1	7758.17	0.68332	0.0247445	-0.0165803	0.973439	-0.6999	0.0243553
TRINITY_DN5563_c0_g2	alternative NAD(P)H-ubiquinone oxidoreductase C1, chloroplastic/mitochondrial	1536.87	0.747101	0.0366228	0.405244	0.24607	-0.341857	0.502072
TRINITY_DN5563_c1_g1	phototropin-2-like isoform X1	3.4209	-0.458431	0.669053	0.0571912	0.967009	0.515623	0.701235
TRINITY_DN5563_c2_g1	hypothetical protein DVH24_038767	46.1732	0.0433932	0.945332	-0.135966	0.791201	-0.17936	0.802799
TRINITY_DN55641_c0_g1	B3 domain-containing protein Os04g0386900-like	6.95334	-0.0375464	0.97049	0.123375	0.893297	0.160922	0.902675
TRINITY_DN55641_c1_g1	TRINITY_DN55641_c1_g1	2.5773	-3.92167	0.0591839	-3.3591	0.0766946	0.56258	0.880164	EXCLUDE	Trialeurodes vaporariorum
TRINITY_DN55648_c0_g1	protein GIGANTEA	2.1979	2.53694	0.174448	0.980072	0.58713	-1.55687	0.548457
TRINITY_DN5564_c0_g1	ATPase 10, plasma membrane-type isoform X2	6484.3	-0.420343	0.265313	-0.495125	0.10897	-0.0747819	0.918499
TRINITY_DN5564_c1_g1	ATP-dependent DNA helicase At3g02060, chloroplastic	1864.94	1.42268	0.000714771	0.49651	0.26383	-0.926175	0.0495303
TRINITY_DN55651_c0_g1	Reverse transcriptase domain	0.345374	1.86029		0.190856		-1.66943		EXCLUDE	Macaca fascicularis
TRINITY_DN55651_c3_g1	TRINITY_DN55651_c3_g1	0.781219	1.56572		-1.08887		-2.65458	0.345085	EXCLUDE	Homo sapiens
TRINITY_DN55655_c1_g1	mitochondrial phosphate carrier protein 2, mitochondrial-like	0.827531	0.761414		3.21253		2.45112	0.287489	EXCLUDE	Filobasidium wieringae
TRINITY_DN55656_c0_g2	sterol 3-beta-glucosyltransferase UGT80B1-like isoform X2	1.62939	0.0152836	0.992967	2.19498	0.0550624	2.1797	0.106182
TRINITY_DN55657_c0_g1	uncharacterized oxidoreductase At4g09670	0.77862	0.58681		0.43251		-0.1543	0.973838	EXCLUDE	Pelomonas aquatica
TRINITY_DN55658_c0_g1	TRINITY_DN55658_c0_g1	0.457104	0.184874		-0.381941		-0.566816
TRINITY_DN55658_c1_g1	methyltransferase PMT21	1.13978	-4.21077		-1.74788	0.398226	2.46288	0.21584
TRINITY_DN55659_c0_g1	TRINITY_DN55659_c0_g1	0.659313	-1.90152		-1.48428		0.417244
TRINITY_DN5565_c0_g1	probable calcium-binding protein CML25	1793.14	2.39376	0.000410633	1.03465	0.125037	-1.35911	0.0863497
TRINITY_DN55660_c0_g1	TRINITY_DN55660_c0_g1	1.09428	-2.77924		1.65419	0.337128	4.43343	0.000565056	EXCLUDE	Venturia inaequalis
TRINITY_DN55661_c0_g1	TRINITY_DN55661_c0_g1	0.302854	0.841364		1.56485		0.723485		EXCLUDE	Homo sapiens
TRINITY_DN55661_c1_g2	TRINITY_DN55661_c1_g2	10.2024	0.866347	0.314085	6.76843	1.22921e-12	5.90208	6.98611e-09	EXCLUDE	Venturia inaequalis
TRINITY_DN55661_c2_g1	TRINITY_DN55661_c2_g1	1.337	-0.994374	0.608438	2.74572	0.0951743	3.74009	0.0296899
TRINITY_DN55661_c3_g3	TRINITY_DN55661_c3_g3	0.349232	0.868208		2.15043		1.28222		EXCLUDE	Homo sapiens
TRINITY_DN55662_c0_g1	F-box/LRR-repeat protein At3g26922-like isoform X1	0.978399	1.39809		1.05199		-0.346102	0.911409
TRINITY_DN55663_c0_g1	hypothetical protein C1H46_024280	1.17529	-0.101494		1.24473	0.552232	1.34622	0.634282
TRINITY_DN55666_c0_g1	plasma membrane ATPase 4	233.675	1.417	0.00409678	1.22416	0.00392167	-0.192839	0.847604
TRINITY_DN55666_c0_g2	plasma membrane ATPase 4	441.982	1.40938	0.00197654	1.24601	0.00139315	-0.163364	0.862951
TRINITY_DN55667_c0_g1	cyclase-like protein 2 isoform X1	1.07507	0.258693		0.522887	0.789257	0.264194	0.936079	EXCLUDE	Pelomonas aquatica
TRINITY_DN5566_c0_g1	AP2 domain class transcription factor	14.7981	-3.12987	1.0542e-13	0.253974	0.74091	3.38384	4.89216e-16
TRINITY_DN55671_c0_g1	uncharacterized protein	22.0678	-1.10973	0.0933339	-0.543617	0.430574	0.566111	0.537308
TRINITY_DN55671_c0_g2	uncharacterized protein	1.35481	-1.07773	0.573	-1.88809	0.185843	-0.810366	0.727547
TRINITY_DN55672_c0_g1	uncharacterized protein	2.90281	0.0970974	0.945299	-0.768661	0.37478	-0.865758	0.449175
TRINITY_DN55674_c0_g1	AUGMIN subunit 5	0.546605	-0.881454		0.451398		1.33285
TRINITY_DN55676_c0_g1	protein VAPYRIN-LIKE-like	1.83578	-2.46607	0.153863	2.56257	0.158949	5.02864	0.00227953	EXCLUDE	Venturia inaequalis
TRINITY_DN55678_c0_g1	cytochrome b561 and DOMON domain-containing protein At5g47530-like isoform X1	1.2018	-0.577464	0.842856	3.17948	0.114742	3.75695	0.105909	EXCLUDE	Venturia inaequalis
TRINITY_DN5567_c0_g1	pyruvate kinase isozyme G, chloroplastic	44.1855	1.89702	3.64012e-05	0.420591	0.402235	-1.47643	0.00199691
TRINITY_DN55680_c0_g1	unnamed protein product	13.3346	-0.407884	0.619569	-0.384396	0.606829	0.0234879	0.987468
TRINITY_DN55682_c0_g1	exocyst complex component EXO70H1-like	18.4301	0.0736681	0.934273	-1.32569	0.0023355	-1.39936	0.00724729
TRINITY_DN55684_c0_g1	probable inactive purple acid phosphatase 29	2.00234	-1.32992	0.409631	3.52713	0.0145408	4.85704	0.000941751	EXCLUDE	Venturia inaequalis
TRINITY_DN55686_c0_g1	zinc finger BED domain-containing protein RICESLEEPER 2-like	2.85171	-0.840995	0.30602	0.128357	0.914963	0.969353	0.279315
TRINITY_DN55688_c0_g1	TRINITY_DN55688_c0_g1	0.849655	1.55166		1.37952		-0.172142	0.963906
TRINITY_DN5568_c0_g1	transcription factor WER-like	9.22454	-3.69062	0.00626035	-3.25062	0.00678035	0.439995	0.861011
TRINITY_DN55691_c0_g1	transcription factor bHLH118-like	2.30861	-0.747655	0.509651	-0.948699	0.317529	-0.201044	0.910932
TRINITY_DN55692_c0_g2	hypothetical protein	0.331946	1.68745		1.78803		0.100582		EXCLUDE	Pelomonas aquatica
TRINITY_DN55693_c0_g1	ubiquitin C-terminal hydrolase 22-like	2.47718	-1.66592	0.405211	3.56577	0.0400682	5.2317	0.0033538	EXCLUDE	Venturia inaequalis
TRINITY_DN55699_c0_g1	glycine-rich cell wall structural protein 1.0-like	3.62273	-0.707212	0.418327	-0.271211	0.790185	0.436001	0.718757
TRINITY_DN55699_c0_g2	heat shock 70 kDa protein BIP2-like isoform X1	2.09398	0.26133	0.885992	-0.542858	0.70137	-0.804188	0.668871
TRINITY_DN55699_c1_g1	protein DA1-related 1-like	0.594731	-1.09412		-0.45791		0.636208
TRINITY_DN5569_c0_g1	hypothetical protein D8674_012818	15.6547	0.675023	0.0679222	0.381497	0.278463	-0.293526	0.602792
TRINITY_DN556_c0_g1	5'-3' exoribonuclease 3-like isoform X1	220.813	-2.04729	2.54828e-05	-1.36282	0.00175405	0.684472	0.306841
TRINITY_DN556_c0_g2	UDP-glycosyltransferase 76F1-like	8.21774	-2.78836	0.00123645	1.22933	0.252351	4.01769	4.48114e-06
TRINITY_DN556_c1_g1	MATH domain and coiled-coil domain-containing protein At2g01790-like	2.58066	-1.49825	0.192311	-1.34101	0.208964	0.157235	0.940381
TRINITY_DN55700_c0_g1	RecName: Full=Calmodulin	1.62028	-3.40271	0.135581	-2.11207	0.361255	1.29065	0.702082	EXCLUDE	Equus caballus
TRINITY_DN55700_c0_g2	RecName: Full=Calmodulin	0.506603	2.04608		2.76798		0.7219		EXCLUDE	Filobasidium wieringae
TRINITY_DN55703_c0_g1	hypothetical protein C1H46_008057	0.534284	-2.51351		-1.79245		0.721056
TRINITY_DN55704_c0_g1	NADH-ubiquinone oxidoreductase chain 1	1.16987	-0.397839		-2.54815	0.154387	-2.15031	0.385862
TRINITY_DN55705_c0_g1	sister chromatid cohesion 1 protein 4 isoform X1	3.85638	-2.67946	0.104978	3.49675	0.0348071	6.17622	0.000113556	EXCLUDE	Venturia inaequalis
TRINITY_DN55707_c0_g1	TRINITY_DN55707_c0_g1	11.5919	-0.590897	0.498357	-0.943263	0.159167	-0.352366	0.775975
TRINITY_DN55708_c0_g1	cationic amino acid transporter 4, vacuolar-like	1.35072	-1.43953	0.322961	-0.971195	0.517363	0.468331	0.832883
TRINITY_DN55709_c0_g1	lectin-domain containing receptor kinase VI.3-like	15.2567	-1.08439	0.136868	1.39484	0.0324179	2.47922	0.000153433
TRINITY_DN5570_c0_g1	pentatricopeptide repeat-containing protein At1g62914, mitochondrial-like	116.947	-0.421824	0.0189453	-0.334043	0.0396593	0.0877808	0.787882
TRINITY_DN5570_c1_g1	hypothetical protein DVH24_000720	1.48117	1.36751	0.422139	0.42726	0.807972	-0.940255	0.695636
TRINITY_DN55710_c0_g1	ubiquitin-like domain-containing protein CIP73 isoform X2	112.506	-0.039737	0.96537	0.401577	0.527919	0.441314	0.617553
TRINITY_DN55712_c0_g1	TRINITY_DN55712_c0_g1	2.95135	1.04656	0.509507	-0.82704	0.519403	-1.8736	0.205925
TRINITY_DN55713_c0_g1	uncharacterized mitochondrial protein AtMg00810-like	0.720938	1.12412		0.158683		-0.965438
TRINITY_DN55713_c1_g1	pre-mRNA-processing protein 40A isoform X1	0.773337	-0.063374		0.677545		0.740919	0.805792
TRINITY_DN55716_c0_g1	UDP-N-acetylmuramoyl-L-alanyl-D-glutamate--2,6-diaminopimelate ligase MurE homolog, chloroplastic-like	3.07132	1.46192	0.192485	0.213648	0.868733	-1.24827	0.3537
TRINITY_DN55718_c0_g1	Metal transporter Nramp5	1.0941	1.28361		-0.60001	0.856044	-1.88362	0.619882	EXCLUDE	Deinococcus hopiensis
TRINITY_DN55719_c0_g1	retrovirus-related Pol polyprotein from transposon RE1	0.537546	-0.0393337		-1.79257		-1.75323
TRINITY_DN55719_c0_g2	putative retroelement polyprotein	0.344959	0.256482		-0.336325		-0.592807
TRINITY_DN55719_c1_g1	putative retroelement polyprotein	3.49319	0.668065	0.589921	2.25934	0.0173923	1.59127	0.228689
TRINITY_DN5571_c0_g1	E3 ubiquitin-protein ligase BIG BROTHER-like	345.678	-1.23517	2.84505e-05	-1.0416	4.46042e-05	0.193572	0.723513
TRINITY_DN5571_c0_g2	E3 ubiquitin-protein ligase BIG BROTHER-like	30.5703	-0.849291	0.0660448	-0.580784	0.184911	0.268507	0.720284
TRINITY_DN5571_c0_g3	MATH domain and coiled-coil domain-containing protein At2g42475	4.31113	-0.039536	0.969939	-0.617361	0.336202	-0.577825	0.506553
TRINITY_DN5571_c0_g4	MATH domain and coiled-coil domain-containing protein At2g42475	1.27358	-1.37101	0.409001	-1.2488	0.418068	0.122212	0.967812
TRINITY_DN55723_c0_g1	hypothetical protein C1H46_007414	3.35159	0.537413	0.56699	0.853958	0.267973	0.316545	0.832505
TRINITY_DN55724_c0_g1	TRINITY_DN55724_c0_g1	1.17452	-1.47997		-0.200139	0.924068	1.27983	0.438155
TRINITY_DN55728_c0_g1	TRINITY_DN55728_c0_g1	0.46652	-1.48188		-0.214968		1.26692
TRINITY_DN5572_c0_g1	receptor-like protein 7	15.1249	0.123709	0.869121	-0.528399	0.272713	-0.652108	0.278477
TRINITY_DN55731_c0_g1	electron transfer flavoprotein subunit beta, mitochondrial	0.318708	-1.24893		-1.19802		0.0509035		EXCLUDE	Pelomonas aquatica
TRINITY_DN55732_c1_g1	large ribosomal subunit protein eL29z-like	3.68527	-3.10392	0.184723	-3.16636	0.117551	-0.0624442	0.989892	EXCLUDE	Mus musculus
TRINITY_DN55734_c0_g1	unnamed protein product	26.6885	-1.20733	0.0985677	0.0271512	0.982201	1.23449	0.111087
TRINITY_DN55737_c0_g1	glutamate synthase [NADH], amyloplastic isoform X3	6.32781	0.850076	0.283871	-0.0225372	0.984034	-0.872613	0.329713
TRINITY_DN55737_c0_g2	glutamate synthase [NADH], amyloplastic isoform X3	41.8928	0.595525	0.276953	0.0490408	0.947171	-0.546484	0.400764
TRINITY_DN55739_c0_g1	uncharacterized protein	31.4383	0.51365	0.16664	0.240123	0.528225	-0.273527	0.609858
TRINITY_DN5573_c0_g1	hypothetical protein DVH24_018933	222.781	0.0700748	0.91538	-0.461703	0.266003	-0.531778	0.318734
TRINITY_DN5573_c0_g2	hypothetical protein DVH24_002671	15.1947	1.08596	0.0415409	-0.0429654	0.955989	-1.12893	0.0382218
TRINITY_DN5573_c2_g1	TRINITY_DN5573_c2_g1	1.26139	1.63869	0.39513	-0.440086	0.821443	-2.07878	0.301776
TRINITY_DN55740_c0_g1	TRINITY_DN55740_c0_g1	10.9478	-0.706127	0.369708	-0.567644	0.438381	0.138483	0.923339
TRINITY_DN55741_c0_g1	TRINITY_DN55741_c0_g1	1.92339	-3.45142	0.131015	-2.61377	0.228417	0.837646	0.825727	EXCLUDE	Mus musculus
TRINITY_DN55743_c0_g1	putative 12-oxophytodienoate reductase 11	11.2147	1.30079	0.156018	2.57311	0.000384341	1.27232	0.254913
TRINITY_DN55746_c0_g1	TRINITY_DN55746_c0_g1	0.401045	-0.322497		0.198395		0.520892
TRINITY_DN55747_c0_g1	ribulose bisphosphate carboxylase small subunit, chloroplastic	20.2429	0.77124	0.599243	-0.344807	0.820944	-1.11605	0.49222
TRINITY_DN55747_c1_g1	ribulose bisphosphate carboxylase small subunit, chloroplastic	873.223	0.441806	0.694775	-0.429323	0.670783	-0.871129	0.449967
TRINITY_DN55748_c0_g1	hypothetical protein MRB53_038444	0.38919	-1.4792		1.19495		2.67415		EXCLUDE	Venturia inaequalis
TRINITY_DN5574_c0_g1	uncharacterized protein At4g28440	15.9937	0.896548	0.192081	-0.368283	0.594994	-1.26483	0.0547517
TRINITY_DN5574_c0_g2	TRINITY_DN5574_c0_g2	17.7793	-1.15083	0.00702168	-1.40641	7.13648e-05	-0.255576	0.70862
TRINITY_DN55751_c0_g1	hypothetical protein ACLB2K_031865	0.586836	0.836729		-0.618351		-1.45508
TRINITY_DN55753_c1_g1	thiamine thiazole synthase, chloroplastic	0.510291	1.72905		-0.654139		-2.38319
TRINITY_DN55754_c0_g1	TRINITY_DN55754_c0_g1	0.593584	0.756172		1.32033		0.56416
TRINITY_DN55757_c0_g1	spliceosome-associated protein 130 A-like	1.50781	-3.0827	0.250632	-2.84338	0.236801	0.239326	0.964202	EXCLUDE	Trialeurodes vaporariorum
TRINITY_DN55757_c0_g2	DNA damage-binding protein 1	1.78514	-3.95915	0.0558095	-3.06885	0.116696	0.890303	0.795118	EXCLUDE	Trialeurodes vaporariorum
TRINITY_DN55758_c0_g1	hypothetical protein DVH24_011854	0.524195	0.811595		1.9181		1.1065		EXCLUDE	Anopheles stephensi
TRINITY_DN5575_c0_g1	uncharacterized protein	310.996	-4.08938	3.38387e-09	-2.79347	4.88575e-06	1.29591	0.141455
TRINITY_DN55760_c0_g1	riboflavin biosynthesis protein PYRR, chloroplastic isoform X3	1.67693	1.93402	0.30359	-0.641511	0.719779	-2.57553	0.166676
TRINITY_DN55761_c0_g1	two-component system sensor histidine kinase/response regulator	0.333531	1.91518		0.176177		-1.739		EXCLUDE	Pelomonas aquatica
TRINITY_DN55762_c0_g1	hypothetical protein DVH24_025077, partial	0.333591	-0.77424		-1.33537		-0.56113
TRINITY_DN55769_c0_g1	TRINITY_DN55769_c0_g1	3.40793	1.61075	0.350336	1.07315	0.50101	-0.537596	0.855531	EXCLUDE	Homo sapiens
TRINITY_DN5576_c0_g1	splicing factor U2af large subunit B isoform X1	1037.71	0.0109463	0.949552	-0.0846374	0.461638	-0.0955837	0.539245
TRINITY_DN5576_c0_g2	5'-adenylylsulfate reductase 3, chloroplastic-like	1716.53	1.19911	0.109235	0.659123	0.372906	-0.539986	0.628921
TRINITY_DN5576_c0_g3	putative phospholipid-transporting ATPase 9	559.998	-0.082163	0.934422	1.83194	0.000225871	1.9141	0.00102682
TRINITY_DN5576_c1_g1	TRINITY_DN5576_c1_g1	16.0134	-0.345217	0.68673	1.62297	0.00449217	1.96818	0.00196307
TRINITY_DN55772_c0_g1	imidazoleglycerol-phosphate dehydratase 1, chloroplastic-like	1.87897	-2.22462	0.0769938	2.78497	0.0502104	5.00959	8.37051e-05	EXCLUDE	Venturia inaequalis
TRINITY_DN55773_c0_g2	TRINITY_DN55773_c0_g2	0.283983	0.0965339		-0.987536		-1.08407
TRINITY_DN55775_c0_g1	TRINITY_DN55775_c0_g1	0.929939	-3.73883		-2.1193		1.61953	0.670045	EXCLUDE	Trialeurodes vaporariorum
TRINITY_DN55776_c0_g1	F-box protein At4g35930-like	1.70309	-0.48656	0.76816	-1.2825	0.257806	-0.795943	0.635911
TRINITY_DN55778_c0_g1	receptor-like protein 2	54.3156	0.405053	0.642465	2.16984	5.46588e-05	1.76479	0.00790647
TRINITY_DN55779_c0_g1	protein ALTERED PHOSPHATE STARVATION RESPONSE 1 isoform X2	8.63461	-1.1842	0.0721179	-0.738783	0.262198	0.445414	0.647738
TRINITY_DN5577_c0_g1	nifU-like protein 1, chloroplastic isoform X2	516.427	0.549288	0.0718427	0.28873	0.340542	-0.260559	0.553133
TRINITY_DN55781_c0_g1	ATP-citrate synthase beta chain protein 2-like	1.99274	0.223976	0.884887	-0.452723	0.708463	-0.676699	0.670045
TRINITY_DN55782_c2_g3	TRINITY_DN55782_c2_g3	0.295533	1.12387		1.57594		0.452068		EXCLUDE	Homo sapiens
TRINITY_DN55783_c0_g1	TRINITY_DN55783_c0_g1	0.329825	-0.535132		0.913195		1.44833
TRINITY_DN55785_c0_g1	G-type lectin S-receptor-like serine/threonine-protein kinase At2g19130	421.108	0.40095	0.141487	0.456832	0.0420561	0.0558816	0.920445
TRINITY_DN55785_c0_g3	hypothetical protein DVH24_039055	1.00767	-0.163341		-0.622542	0.760777	-0.4592	0.882822
TRINITY_DN55785_c1_g1	TRINITY_DN55785_c1_g1	0.398985	0.600373		0.247273		-0.3531
TRINITY_DN55786_c0_g1	protein CELLULOSE SYNTHASE INTERACTIVE 3 isoform X2	1.7452	-0.449543	0.820727	0.474672	0.805397	0.924214	0.686737
TRINITY_DN55787_c0_g1	hypothetical protein DVH24_004893	0.512547	-1.1896		0.256195		1.44579
TRINITY_DN55789_c0_g1	protein S-acyltransferase 24	0.925027	2.6632		0.849493		-1.81371	0.482373
TRINITY_DN5578_c0_g1	abscisic acid receptor PYL8-like	24.8832	0.241985	0.594572	0.986434	0.00120205	0.744449	0.0592197
TRINITY_DN55790_c0_g1	chaperone protein ClpB3, chloroplastic	39.9916	0.581956	0.197186	0.0188924	0.977869	-0.563063	0.268576
TRINITY_DN55791_c0_g1	sugar carrier protein C	3.02947	-1.30749	0.21424	-0.0318936	0.985868	1.27559	0.278244
TRINITY_DN55792_c0_g1	uncharacterized protein	0.837584	-3.31886		-0.717499		2.60136	0.348045	EXCLUDE	Trialeurodes vaporariorum
TRINITY_DN55795_c0_g1	TRINITY_DN55795_c0_g1	0.501768	0.895959		-0.935061		-1.83102
TRINITY_DN55796_c0_g2	hypothetical protein	0.508554	0.580493		-0.641114		-1.22161		EXCLUDE	Pelomonas aquatica
TRINITY_DN55797_c0_g1	ADP-ribosylation factor 1	216.057	0.412141	0.0356892	0.374841	0.0265501	-0.0373003	0.931804
TRINITY_DN55797_c1_g1	ADP-ribosylation factor	149.665	-0.466875	0.335017	-0.747645	0.0423895	-0.28077	0.681148
TRINITY_DN55799_c0_g1	uncharacterized protein	33.1904	-0.624294	0.0807149	-0.483942	0.142133	0.140352	0.825743
TRINITY_DN5579_c0_g1	L-ascorbate peroxidase 3 isoform X2	777.174	0.902138	0.0095188	0.269116	0.492844	-0.633022	0.110977
TRINITY_DN5579_c1_g1	tryptophan aminotransferase-related protein 4-like	8.63506	1.87515	0.0308547	1.34515	0.0755941	-0.529996	0.729547
TRINITY_DN5579_c1_g2	uncharacterized protein	6.01809	-0.110981	0.941004	-0.22485	0.864037	-0.113869	0.957316
TRINITY_DN557_c0_g1	U1 small nuclear ribonucleoprotein 70 kDa	2353.96	0.246472	0.000650273	-0.0297137	0.765794	-0.276186	7.76543e-05
TRINITY_DN55800_c0_g1	glucose-1-phosphate adenylyltransferase small subunit, chloroplastic/amyloplastic	648.595	0.0659662	0.831321	-0.251004	0.220325	-0.31697	0.203293
TRINITY_DN55800_c0_g2	glucose-1-phosphate adenylyltransferase small subunit, chloroplastic/amyloplastic	1.894	-1.04371	0.46537	-1.01122	0.437653	0.0324905	0.990516
TRINITY_DN55804_c0_g1	glyceraldehyde-3-phosphate dehydrogenase, cytosolic	3384.07	-0.363037	0.06863	-0.0250751	0.931493	0.337962	0.117593
TRINITY_DN55804_c1_g1	glyceraldehyde-3-phosphate dehydrogenase, cytosolic	1169.05	-0.337769	0.22064	0.00835875	0.98442	0.346128	0.258267
TRINITY_DN55805_c0_g1	probable chlorophyll(ide) b reductase NYC1, chloroplastic	1.30331	-1.06045	0.543535	-0.555385	0.771261	0.505062	0.844379
TRINITY_DN55808_c0_g2	zinc finger BED domain-containing protein RICESLEEPER 2-like	0.627528	0.239686		1.57756		1.33787
TRINITY_DN5580_c0_g1	uncharacterized protein	60.7512	-0.243875	0.694034	0.380324	0.447143	0.624199	0.275337
TRINITY_DN5580_c1_g1	hypothetical protein DVH24_033273	504.08	-1.04484	0.0474735	-0.1433	0.84051	0.901543	0.120262
TRINITY_DN5580_c1_g2	hypothetical protein DVH24_036212	38.1858	-0.0947212	0.859118	-0.187703	0.662936	-0.0929819	0.898795
TRINITY_DN5580_c1_g3	hypothetical protein DVH24_033273	42.2192	-1.79563	0.000131682	-1.05377	0.0176391	0.741861	0.208879
TRINITY_DN55810_c2_g1	chlorophyll a-b binding protein of LHCII type I, chloroplastic	117.792	1.16097	0.149796	0.141273	0.895539	-1.0197	0.273869
TRINITY_DN55810_c3_g1	chlorophyll a-b binding protein of LHCII type I, chloroplastic	2564.72	0.888246	0.0705166	0.145083	0.821102	-0.743163	0.181272
TRINITY_DN55810_c4_g1	chlorophyll a-b binding protein of LHCII type I, chloroplastic	1364.91	0.537701	0.19869	-0.0780598	0.885986	-0.615761	0.161057
TRINITY_DN55812_c0_g1	BTB/POZ domain-containing protein At3g44820 isoform X1	1.7264	-0.277031	0.880344	-0.0586661	0.977551	0.218365	0.934453
TRINITY_DN55812_c1_g1	BTB/POZ domain-containing protein At3g44820-like	0.49917	-1.24393		0.417299		1.66123
TRINITY_DN55818_c0_g1	eIF-2-alpha kinase GCN2	371.847	0.434168	0.00226315	0.442498	0.000211352	0.00833031	0.982017
TRINITY_DN55818_c0_g2	TRINITY_DN55818_c0_g2	0.824186	1.42823		0.970175		-0.458052	0.899407
TRINITY_DN55818_c0_g3	eIF-2-alpha kinase GCN2	1.58534	0.126893	0.946606	0.33513	0.837998	0.208238	0.937125
TRINITY_DN55819_c0_g1	actin-related protein 9	132.441	-0.275302	0.615538	-0.160656	0.770974	0.114646	0.894989
TRINITY_DN5581_c0_g1	hypothetical protein DVH24_041876	82.5733	2.73491	0.00279189	-0.123917	0.92994	-2.85882	0.00158003
TRINITY_DN55820_c0_g1	ribosomal RNA small subunit methyltransferase	0.572334	-0.34799		-0.271614		0.0763761		EXCLUDE	Pelomonas aquatica
TRINITY_DN55821_c0_g1	hypothetical protein DVH24_035451	1.12326	3.31309		0.385381	0.897465	-2.9277	0.308052
TRINITY_DN55823_c0_g1	uncharacterized protein	3.03265	-1.60883	0.0523118	-0.416822	0.716767	1.19201	0.186764
TRINITY_DN55823_c0_g2	uncharacterized protein	0.357751	-2.30476		0.0830023		2.38776
TRINITY_DN55825_c0_g1	TRINITY_DN55825_c0_g1	1.60424	1.26811	0.392624	1.19653	0.35208	-0.0715862	0.982647
TRINITY_DN55826_c0_g1	TRINITY_DN55826_c0_g1	1.32005	-2.50096	0.709617	-1.13943	0.871266	1.36153	0.891652
TRINITY_DN55828_c0_g1	gamma-tubulin complex component 2 isoform X2	0.160779	-1.89294		0		1.97592		EXCLUDE	Venturia inaequalis
TRINITY_DN55828_c0_g2	gamma-tubulin complex component 2 isoform X1	0.767149	-2.23816		1.60112		3.83928	0.129609	EXCLUDE	Venturia inaequalis
TRINITY_DN55829_c0_g1	small ribosomal subunit protein eS1y-like	1094.99	0.216124	0.588009	-0.541739	0.0495373	-0.757862	0.0148074
TRINITY_DN5582_c0_g1	TRINITY_DN5582_c0_g1	16.8285	-0.439906	0.40622	-0.459785	0.315953	-0.0198795	0.985316
TRINITY_DN55830_c0_g1	26S proteasome regulatory subunit 6B homolog	0.484404	-2.07119		-2.28787		-0.216676		EXCLUDE	Mus musculus
TRINITY_DN55831_c0_g1	hypothetical protein FOA52_014150, partial	0.744978	-3.23846		0.752334		3.99079		EXCLUDE	Venturia inaequalis
TRINITY_DN55832_c0_g1	hypothetical protein DVH24_030298, partial	1.1522	1.07669		-1.03872	0.645937	-2.11542	0.429452
TRINITY_DN55835_c0_g1	hypothetical protein M0R45_020378	0.720553	0.723199		-0.241449		-0.964648
TRINITY_DN55836_c1_g1	TRINITY_DN55836_c1_g1	5.57993	0.417096	0.783907	0.26177	0.860353	-0.155326	0.949284
TRINITY_DN55837_c0_g1	glucose-1-phosphate adenylyltransferase small subunit, chloroplastic/amyloplastic	683.57	0.226753	0.286998	-0.2207	0.226558	-0.447453	0.0172285
TRINITY_DN5583_c0_g1	nuclear matrix constituent protein 1-like	1774.21	-0.00785202	0.968328	-0.0917884	0.490462	-0.0839364	0.66931
TRINITY_DN5583_c1_g1	hypothetical protein DVH24_020120	206.48	0.569096	0.0495479	0.515447	0.0392655	-0.0536494	0.932867
TRINITY_DN5583_c1_g2	TRINITY_DN5583_c1_g2	2.87918	1.25014	0.342038	0.586101	0.6493	-0.664038	0.741241
TRINITY_DN5583_c1_g3	TRINITY_DN5583_c1_g3	4.81427	0.0407485	0.971492	0.479985	0.568378	0.439237	0.719271
TRINITY_DN5583_c2_g1	hypothetical protein DVH24_023799	11.3752	-0.220937	0.784928	0.184309	0.814181	0.405246	0.658974
TRINITY_DN55842_c0_g1	hypothetical protein DVH24_041010	14.3028	-0.407887	0.578556	0.389614	0.571671	0.797501	0.269424
TRINITY_DN55845_c0_g1	glycolate oxidase 1-like isoform X1	1256.95	0.977806	0.0142154	0.446381	0.268364	-0.531425	0.299414
TRINITY_DN55845_c1_g1	glycolate oxidase 1-like isoform X1	38.6515	1.46174	0.221385	0.587359	0.647129	-0.874378	0.599445
TRINITY_DN55845_c2_g1	glycolate oxidase 1-like isoform X1	0.657011	-0.434356		-0.633324		-0.198968
TRINITY_DN55846_c0_g1	mitochondrial import inner membrane translocase subunit PAM16 like 2	242.508	0.463585	0.24249	0.00435118	0.994884	-0.459234	0.308157
TRINITY_DN55846_c1_g1	TRINITY_DN55846_c1_g1	0.79188	0.189359		-1.16792		-1.35728	0.624614
TRINITY_DN55847_c0_g1	uncharacterized protein	0.330201	0.26348		-0.0268778		-0.290358
TRINITY_DN55848_c0_g1	pyruvate kinase isozyme G, chloroplastic	0.832587	1.88695		0.365048		-1.52191	0.504906
TRINITY_DN55849_c0_g1	protein BYPASS1-LIKE-like	98.34	-0.361074	0.443471	0.0329963	0.958006	0.39407	0.475019
TRINITY_DN5584_c0_g1	probable LRR receptor-like serine/threonine-protein kinase At1g56130	243.257	2.7128	1.8143e-07	3.45137	2.28936e-15	0.738567	0.328895
TRINITY_DN55851_c0_g1	TRINITY_DN55851_c0_g1	0.56376	0.78218		0.204363		-0.577817		EXCLUDE	Pelomonas aquatica
TRINITY_DN55853_c0_g1	ultraviolet-B receptor UVR8	20.5957	0.412543	0.756276	-0.170436	0.900727	-0.582979	0.716399
TRINITY_DN55854_c0_g1	TRINITY_DN55854_c0_g1	1.57748	0.752809	0.637906	0.595595	0.688731	-0.157214	0.956756
TRINITY_DN55855_c2_g2	TRINITY_DN55855_c2_g2	0.670941	1.87615		1.99234		0.116192		EXCLUDE	Homo sapiens
TRINITY_DN55855_c3_g1	TRINITY_DN55855_c3_g1	1.21344	3.0441	0.0476838	1.65931	0.211424	-1.38479	0.566697	EXCLUDE	Homo sapiens
TRINITY_DN55855_c3_g2	TRINITY_DN55855_c3_g2	2.73253	2.43516	0.143926	0.758781	0.648461	-1.67638	0.440099	EXCLUDE	Macaca fascicularis
TRINITY_DN55857_c0_g1	protein PYRICULARIA ORYZAE RESISTANCE 21-like isoform X1	66.1097	0.0699361	0.935554	-0.0794232	0.921322	-0.149359	0.891793
TRINITY_DN55857_c0_g2	TRINITY_DN55857_c0_g2	316.092	-0.99603	0.115053	0.323542	0.653046	1.31957	0.0319816
TRINITY_DN55858_c0_g1	TRINITY_DN55858_c0_g1	0.607994	-0.0113637		-0.0490993		-0.0377356
TRINITY_DN5585_c0_g1	probable small nuclear ribonucleoprotein F	360.072	0.0684258	0.856362	-0.10919	0.731348	-0.177615	0.662069
TRINITY_DN5585_c0_g2	sm-like protein LSM36B	670.385	-0.0562537	0.868996	-0.120212	0.657745	-0.0639584	0.888624
TRINITY_DN5585_c0_g3	trihelix transcription factor ASR3	674.044	0.585524	2.75249e-05	0.337277	0.00824708	-0.248247	0.158561
TRINITY_DN5585_c1_g1	hypothetical protein DVH24_035081, partial	481.615	0.464492	0.116352	-0.254091	0.382808	-0.718582	0.00877286
TRINITY_DN55862_c0_g1	M phase phosphoprotein 10 isoform X1	1.51006	-3.55004	0.0776597	1.45491	0.568436	5.00495	0.0105303	EXCLUDE	Venturia inaequalis
TRINITY_DN55864_c0_g2	uncharacterized protein	1.22165	-1.47097	0.389706	-1.23625	0.4481	0.234715	0.937223
TRINITY_DN55867_c1_g1	receptor-like protein EIX2	1.0101	1.59047		3.23762	0.146396	1.64716	0.681616
TRINITY_DN55868_c0_g1	carbamoyl phosphate synthase arginine-specific large chain, chloroplastic-like	1.07983	-1.7776		-2.41277	0.498844	-0.635163	0.927366	EXCLUDE	Paracoccus yeei
TRINITY_DN5586_c0_g1	fumarylacetoacetase	1938.31	-0.171853	0.723845	-0.202264	0.62922	-0.0304103	0.971639
TRINITY_DN55872_c0_g1	probable LRR receptor-like serine/threonine-protein kinase At3g47570	0.379493	-0.931679		0.672194		1.60387
TRINITY_DN55873_c0_g1	actin-interacting protein 1-2-like	0.593186	-2.11955		0.367372		2.48693
TRINITY_DN55874_c0_g1	DNA-directed RNA polymerase 1, mitochondrial-like	0.717126	1.82597		0.653594		-1.17238
TRINITY_DN55876_c0_g1	protein HASTY 1 isoform X1	106.709	-0.185114	0.719986	-0.196676	0.666331	-0.0115622	0.989934
TRINITY_DN55877_c0_g1	mRNA cap guanine-N(7) methyltransferase 1	7.29676	0.687165	0.317853	0.186266	0.810486	-0.500899	0.58379
TRINITY_DN55878_c0_g1	TRINITY_DN55878_c0_g1	0.543984	-0.443715		-1.26592		-0.822207
TRINITY_DN55879_c0_g1	UDP-N-acetylglucosamine transporter UGNT1-like	96.6151	0.339672	0.267638	0.60814	0.0084219	0.268468	0.494994
TRINITY_DN5587_c0_g1	cytochrome P450 89A2-like	2825.58	0.963909	1.37915e-05	1.1499	4.63196e-10	0.185991	0.626995
TRINITY_DN5587_c2_g1	cytochrome P450 89A2-like	3.23314	-0.0392999	0.98028	-0.981522	0.299974	-0.942222	0.46902
TRINITY_DN5587_c4_g1	cytochrome P450 89A2-like	1.74116	-4.06781	0.0129341	-2.67998	0.105904	1.38783	0.521916
TRINITY_DN5587_c5_g1	hypothetical protein DVH24_011263	5.66674	-0.489766	0.557858	-0.894921	0.151094	-0.405155	0.693906
TRINITY_DN55881_c0_g1	beta-glucosidase 40-like	1.95291	-0.961086	0.49375	-0.826288	0.533147	0.134798	0.95693
TRINITY_DN55881_c1_g1	beta-glucosidase 12-like	1.14723	-3.54083		-1.82284	0.425411	1.71799	0.537166
TRINITY_DN55884_c0_g1	DEAD-box ATP-dependent RNA helicase 51-like	0.75654	1.50025		-0.762595		-2.26285
TRINITY_DN55885_c0_g1	small ribosomal subunit protein eS21y	2.57472	-3.42381	0.138864	-3.86242	0.0478292	-0.43861	0.919714
TRINITY_DN55886_c0_g2	probable phosphoribosylformylglycinamidine synthase, chloroplastic/mitochondrial	0.453965	0.570922		0.342878		-0.228044		EXCLUDE	Pelomonas aquatica
TRINITY_DN55889_c0_g1	protein JINGUBANG-like	0.590226	-0.45161		-0.612174		-0.160564
TRINITY_DN55889_c1_g1	hypothetical protein DVH24_022870	1.38549	1.14432	0.574783	1.20075	0.498989	0.0564231	0.988862
TRINITY_DN5588_c0_g1	glycine-rich cell wall structural protein	79.6351	-6.87143	1.06794e-14	-5.47673	9.55221e-12	1.39469	0.184567
TRINITY_DN55890_c0_g1	uncharacterized protein	0.515062	1.59467		1.03372		-0.560953
TRINITY_DN55896_c0_g1	TRINITY_DN55896_c0_g1	0.637244	0.437804		-0.541755		-0.979559
TRINITY_DN55897_c0_g1	protein kri1-like	7.19605	-1.23272	0.163575	-1.26069	0.0999344	-0.0279737	0.987943
TRINITY_DN55899_c0_g1	sucrose synthase-like	7.15601	0.0762239	0.961158	0.119405	0.934953	0.0431815	0.985489
TRINITY_DN5589_c0_g1	uncharacterized protein	85.5177	0.548674	0.378976	0.133686	0.856176	-0.414988	0.6152
TRINITY_DN5589_c1_g1	adenine DNA glycosylase isoform X2	447.896	0.0271714	0.927405	0.205907	0.2735	0.178735	0.510403
TRINITY_DN5589_c1_g2	probable LRR receptor-like serine/threonine-protein kinase At3g47570	22.6893	0.385975	0.62823	0.122891	0.887484	-0.263084	0.819404
TRINITY_DN5589_c1_g3	probable LRR receptor-like serine/threonine-protein kinase At3g47570	2.08189	-0.610672	0.662851	-0.0130748	0.995295	0.597597	0.743672
TRINITY_DN5589_c1_g4	putative RNA-directed DNA polymerase (Reverse transcriptase)	3.37577	0.429269	0.723754	0.216309	0.860149	-0.212961	0.910847
TRINITY_DN5589_c6_g1	sister chromatid cohesion 1 protein 4-like isoform X2	3.96867	0.393921	0.730252	-0.352754	0.723881	-0.746675	0.528649
TRINITY_DN558_c0_g1	protein trichome birefringence-like 25	936.761	0.508647	0.0246882	-0.456375	0.0185553	-0.965022	1.44319e-06
TRINITY_DN55905_c0_g2	hypothetical protein CYMTET_20931, partial	1.19846	-2.78284	0.243559	-2.52408	0.24326	0.258755	0.955368	EXCLUDE	Mus musculus
TRINITY_DN55906_c0_g1	uncharacterized protein	0.361859	-2.4651		-1.14061		1.32449
TRINITY_DN55908_c0_g1	ATP-dependent 6-phosphofructokinase 6-like isoform X2	0.735392	-2.51263		-2.19683		0.315797		EXCLUDE	Mus musculus
TRINITY_DN55909_c0_g1	uncharacterized protein	50.5089	-0.851484	0.0232813	0.310733	0.465671	1.16222	0.00112432
TRINITY_DN55909_c1_g1	unnamed protein product	2.77342	2.33082	0.145618	2.44818	0.0690197	0.117356	0.975884
TRINITY_DN55909_c2_g2	uncharacterized protein	5.63236	-1.06945	0.0888543	0.433749	0.58642	1.5032	0.0155989
TRINITY_DN5590_c0_g1	hypothetical protein DVH24_019988	168.372	-0.847408	0.00139246	-0.384677	0.149931	0.462732	0.145341
TRINITY_DN5590_c1_g1	ACT domain-containing protein ACR4-like	567.178	-0.450517	0.0398529	-0.588042	0.000804342	-0.137525	0.704135
TRINITY_DN5590_c2_g1	stromal processing peptidase, chloroplastic isoform X3	7551.7	0.52699	0.0117766	0.137953	0.573877	-0.389037	0.0985725
TRINITY_DN5590_c4_g1	TRINITY_DN5590_c4_g1	12.3032	-0.407348	0.601555	-0.541466	0.399772	-0.134118	0.917199
TRINITY_DN55910_c0_g1	TRINITY_DN55910_c0_g1	59.0739	-0.164548	0.765714	-0.255982	0.569367	-0.0914345	0.913174
TRINITY_DN55911_c0_g1	cystinosin homolog	0.504481	0.211011		0.897468		0.686458
TRINITY_DN55913_c0_g1	TRINITY_DN55913_c0_g1	0.465431	-2.08473		1.06162		3.14635		EXCLUDE	Venturia inaequalis
TRINITY_DN55914_c0_g1	TRINITY_DN55914_c0_g1	2.62853	-1.32086	0.363108	3.90025	0.00329865	5.22111	0.000118258	EXCLUDE	Venturia inaequalis
TRINITY_DN55918_c0_g1	TRINITY_DN55918_c0_g1	1.21847	-1.74632	0.314323	-0.180163	0.944467	1.56616	0.446826
TRINITY_DN5591_c0_g1	uncharacterized protein	21.0051	-2.50347	6.3568e-05	-2.7258	3.90853e-07	-0.222333	0.85479
TRINITY_DN55921_c0_g1	large ribosomal subunit protein uL1-like	23.963	-3.83537	9.72065e-17	4.05665	3.06673e-06	7.89202	2.50855e-22	EXCLUDE	Penicillium olsonii
TRINITY_DN55921_c0_g2	large ribosomal subunit protein uL1-like	1.523	-3.12255	0.171766	-3.49428	0.0700517	-0.371725	0.931181	EXCLUDE	Mus musculus
TRINITY_DN55921_c0_g3	large ribosomal subunit protein uL1-like	0.301175	-0.587847		-0.777522		-0.189674		EXCLUDE	Mus musculus
TRINITY_DN55921_c1_g1	large ribosomal subunit protein uL1-like	8.58899	-5.7622	0.0241952	-5.17847	0.0215337	0.583724	0.909669	EXCLUDE	Trialeurodes vaporariorum
TRINITY_DN55921_c2_g1	large ribosomal subunit protein uL1-like	2.00166	-0.350692	0.761803	4.03831	7.60933e-05	4.389	3.33134e-05	EXCLUDE	Filobasidium wieringae
TRINITY_DN55921_c2_g3	large ribosomal subunit protein uL1-like	0.706119	-0.302045		2.53778		2.83983		EXCLUDE	Filobasidium wieringae
TRINITY_DN55925_c2_g1	hypothetical protein M569_13380, partial	0.970287	2.56609		1.25331		-1.31277	0.70862	EXCLUDE	Macaca fascicularis
TRINITY_DN55926_c0_g1	TRINITY_DN55926_c0_g1	0.632187	-1.74212		-1.80795		-0.0658247
TRINITY_DN55927_c0_g1	hypothetical protein DVH24_017545	53.4762	0.29808	0.416644	-0.510008	0.055511	-0.808088	0.00596393
TRINITY_DN55928_c0_g1	uncharacterized protein	1.01005	-0.231939		-1.05424	0.52268	-0.822299	0.742443
TRINITY_DN55929_c0_g1	TRINITY_DN55929_c0_g1	1.0709	-0.923866		-1.45185	0.341152	-0.527985	0.840616
TRINITY_DN55929_c0_g2	prolycopene isomerase, chloroplastic	0.436507	-0.146975		-1.23992		-1.09294
TRINITY_DN5592_c0_g1	uncharacterized protein LOC103927458	7.11205	1.06808	0.0434376	0.0405228	0.956256	-1.02756	0.0644917
TRINITY_DN5592_c0_g2	hypothetical protein DVH24_001607	17.3682	-0.834628	0.152688	-0.347116	0.591625	0.487512	0.534656
TRINITY_DN5592_c1_g1	hypothetical protein DVH24_019027	57.2177	0.57227	0.0540502	-0.126357	0.722183	-0.698627	0.0158939
TRINITY_DN5592_c1_g2	uncharacterized protein	11.1187	0.677581	0.313439	-0.316547	0.62885	-0.994128	0.124981
TRINITY_DN5592_c3_g1	TRINITY_DN5592_c3_g1	158.777	1.61399	0.000811222	1.54182	0.000153028	-0.072168	0.951382
TRINITY_DN55930_c0_g1	uncharacterized protein	73.2376	0.175006	0.855523	0.24436	0.769154	0.0693543	0.963133
TRINITY_DN55930_c1_g1	uncharacterized protein	0.64188	0.879061		1.86848		0.989416
TRINITY_DN55932_c0_g1	carbonic anhydrase 2-like isoform X1	918.556	-0.0854388	0.927769	-0.482541	0.450839	-0.397102	0.684606
TRINITY_DN55932_c1_g1	carbonic anhydrase 2-like isoform X1	1.17592	0.527551		-0.147408	0.951859	-0.67496	0.824161
TRINITY_DN55932_c2_g1	carbonic anhydrase, chloroplastic-like isoform X2	11.2264	0.210805	0.886645	-0.567147	0.612052	-0.777952	0.596371
TRINITY_DN55932_c4_g1	carbonic anhydrase, chloroplastic-like isoform X2	0.564893	0.216925		-1.0806		-1.29752
TRINITY_DN55935_c0_g1	protein CASP	1.35477	-0.000908624	0.999891	-0.500772	0.806667	-0.499863	0.867581
TRINITY_DN55936_c0_g1	hypothetical protein DVH24_035729	3.12507	0.594582	0.620147	0.906429	0.358273	0.311847	0.871165
TRINITY_DN55938_c0_g1	SWI/SNF complex subunit SWI3B-like	0.533748	-1.07087		-1.60111		-0.530249
TRINITY_DN55938_c0_g2	SWI/SNF complex subunit SWI3B-like	12.8881	0.119307	0.894168	-0.106266	0.899347	-0.225573	0.839557
TRINITY_DN5593_c0_g1	mitogen-activated protein kinase kinase kinase 5-like	2384.04	-0.210889	0.0364148	-0.124947	0.196004	0.0859415	0.56675
TRINITY_DN5593_c1_g1	TRINITY_DN5593_c1_g1	3.32327	0.0737796	0.952108	0.192771	0.858702	0.118992	0.944278
TRINITY_DN55940_c0_g1	uncharacterized protein	3.13406	-1.29577	0.175269	-0.140092	0.923312	1.15567	0.28407
TRINITY_DN55940_c0_g3	valine--tRNA ligase, mitochondrial 1-like	9.74006	-4.02294	3.20385e-05	3.66041	0.00312465	7.68334	1.374e-11	EXCLUDE	Venturia inaequalis
TRINITY_DN55941_c0_g1	probable LRR receptor-like serine/threonine-protein kinase RFK1 isoform X2	0.682693	0.694164		2.7566		2.06244
TRINITY_DN55942_c0_g1	TRINITY_DN55942_c0_g1	0.656009	-3.25786		-1.6549		1.60296		EXCLUDE	Trialeurodes vaporariorum
TRINITY_DN55942_c0_g2	TRINITY_DN55942_c0_g2	0.368497	-1.41755		-0.980214		0.437337
TRINITY_DN55942_c0_g3	TRINITY_DN55942_c0_g3	2.81639	-5.48384	0.191319	-3.30826	0.426911	2.17558	0.738876	EXCLUDE	Trialeurodes vaporariorum
TRINITY_DN55944_c0_g1	TRINITY_DN55944_c0_g1	0.8833	-1.57802		-2.40071		-0.822689	0.775328
TRINITY_DN55946_c0_g1	receptor-like protein 2	32.622	-0.47618	0.61515	1.81817	0.00383275	2.29435	0.0011274
TRINITY_DN55946_c0_g2	receptor-like protein 2	23.1466	1.30557	0.00268618	0.253236	0.61423	-1.05234	0.0240917
TRINITY_DN55947_c0_g1	TRINITY_DN55947_c0_g1	0.614797	-2.64498		-2.07724		0.567746		EXCLUDE	Trialeurodes vaporariorum
TRINITY_DN5594_c0_g1	2-Cys peroxiredoxin BAS1, chloroplastic-like	3722.81	0.148941	0.773975	-0.360082	0.336947	-0.509023	0.257375
TRINITY_DN5594_c1_g1	2-Cys peroxiredoxin BAS1, chloroplastic-like	95.2371	0.471923	0.313886	-0.0897168	0.875704	-0.56164	0.263817
TRINITY_DN55952_c0_g1	ubiquitin-ribosomal protein eS31 fusion protein	2.86244	-0.577449	0.698119	0.0967566	0.957867	0.674205	0.718174
TRINITY_DN55955_c0_g1	vacuolar-processing enzyme-like	272.879	0.688612	0.000595163	0.342053	0.0752164	-0.346559	0.161933
TRINITY_DN55956_c0_g1	calcium-dependent protein kinase 26-like	1.89768	0.452553	0.782583	0.320128	0.838463	-0.132425	0.96088
TRINITY_DN55958_c0_g1	uncharacterized protein	3.99455	-1.55056	0.0291824	-0.337431	0.73828	1.21313	0.109033
TRINITY_DN5595_c0_g1	E3 ubiquitin-protein ligase CIP8	14.6322	-0.491026	0.369272	-0.995324	0.0110351	-0.504298	0.390392
TRINITY_DN5595_c1_g1	E3 ubiquitin-protein ligase CIP8-like	595.708	0.0482337	0.866722	0.208584	0.272335	0.16035	0.577586
TRINITY_DN5595_c2_g1	uncharacterized protein	5.28118	-0.464328	0.508853	0.482095	0.489573	0.946423	0.163165
TRINITY_DN55960_c0_g1	notchless protein homolog	22.9753	0.823387	0.303681	-0.139637	0.886506	-0.963024	0.263472
TRINITY_DN55964_c0_g1	TRINITY_DN55964_c0_g1	0.92593	-3.10209		-2.81813		0.283965	0.966131	EXCLUDE	Trialeurodes vaporariorum
TRINITY_DN55967_c0_g1	TRINITY_DN55967_c0_g1	2.39977	2.20384	0.294955	0.951238	0.645545	-1.2526	0.685184	EXCLUDE	BeAn 58058 virus
TRINITY_DN5596_c0_g1	uncharacterized protein	149.434	0.00254754	0.997253	0.648915	0.0941547	0.646368	0.195157
TRINITY_DN5596_c1_g1	RNA polymerase beta subunit	123.032	-0.480846	0.455088	-1.03148	0.0245586	-0.550638	0.453554
TRINITY_DN5596_c1_g2	RNA polymerase beta subunit	6.36953	0.150999	0.896228	-0.222533	0.824373	-0.373531	0.78111
TRINITY_DN5596_c2_g1	uncharacterized protein At4g28440-like	83.3568	-1.31475	0.000589336	-0.913836	0.00845095	0.400913	0.482573
TRINITY_DN5596_c2_g2	TRINITY_DN5596_c2_g2	19.0884	-1.75931	0.00957032	-1.31777	0.0339602	0.441543	0.692302
TRINITY_DN5596_c3_g1	uncharacterized protein	159.074	0.339627	0.164165	0.0251129	0.941665	-0.314514	0.256516
TRINITY_DN5596_c4_g1	P-loop NTPase domain-containing protein LPA1 homolog 1	1167.63	-0.394825	0.0464097	-0.3551	0.0383724	0.0397253	0.926617
TRINITY_DN5596_c5_g1	hypothetical protein DVH24_038586	41.5314	0.446198	0.0695046	0.175179	0.501201	-0.271019	0.398856
TRINITY_DN5596_c6_g1	putative RNA-directed DNA polymerase (Reverse transcriptase)	32.5425	0.757408	0.123349	0.0233104	0.974874	-0.734097	0.171586
TRINITY_DN5596_c7_g1	hypothetical protein DVH24_003967	5.01226	1.19889	0.177581	0.74709	0.360902	-0.451803	0.7627
TRINITY_DN5596_c8_g1	putative reverse transcriptase family member	1.7755	1.93927	0.201505	1.15706	0.385808	-0.78221	0.760126
TRINITY_DN5596_c8_g2	putative RNA-directed DNA polymerase (Reverse transcriptase)	16.0058	-0.479849	0.410039	-0.567484	0.243356	-0.087635	0.933896
TRINITY_DN5596_c8_g3	putative RNA-directed DNA polymerase (Reverse transcriptase)	4.18512	0.950667	0.485211	0.263835	0.860926	-0.686831	0.717647
TRINITY_DN5596_c8_g4	putative RNA-directed DNA polymerase (Reverse transcriptase)	799.47	0.083255	0.817286	0.048239	0.892386	-0.0350161	0.950699
TRINITY_DN5596_c9_g1	TRINITY_DN5596_c9_g1	0.408994	0.108661		-1.36849		-1.47715
TRINITY_DN55970_c0_g2	TRINITY_DN55970_c0_g2	0.369078	1.75177		0.877355		-0.874419		EXCLUDE	Pelomonas aquatica
TRINITY_DN55971_c0_g1	hypothetical protein DVH24_012203	13.8681	-0.296641	0.682035	-0.404789	0.500372	-0.108148	0.926438
TRINITY_DN55972_c0_g1	late embryogenesis abundant protein At1g64065-like	1017.4	0.910422	0.447416	6.78328	8.84642e-20	5.87286	8.60171e-12
TRINITY_DN55972_c1_g1	uncharacterized protein	4.97682	0.0644444	0.953445	-0.329532	0.684764	-0.393976	0.724491
TRINITY_DN55974_c0_g1	TRINITY_DN55974_c0_g1	0.542934	-1.20021		-1.54886		-0.348645
TRINITY_DN55975_c0_g1	dol-P-Man:Man(7)GlcNAc(2)-PP-Dol alpha-1,6-mannosyltransferase isoform X1	0.879684	-0.472269		0.612432		1.0847	0.669403
TRINITY_DN55978_c0_g1	hypothetical protein DVH24_041485	2.34318	1.10264	0.335797	-0.617349	0.501164	-1.71999	0.102054
TRINITY_DN55978_c1_g1	TRINITY_DN55978_c1_g1	0.325545	0.623903		1.92182		1.29791
TRINITY_DN5597_c0_g1	AT-hook motif nuclear-localized protein 10-like	27.7658	-0.228184	0.512483	-0.275645	0.349294	-0.0474607	0.938139
TRINITY_DN55981_c0_g1	protein PYRICULARIA ORYZAE RESISTANCE 21-like isoform X1	150.547	-0.140959	0.833234	0.435484	0.356677	0.576443	0.322851
TRINITY_DN55981_c1_g1	heavy metal-associated isoprenylated plant protein 39-like isoform X1	413.352	-0.757795	0.00380857	0.0161225	0.971132	0.773918	0.00305127
TRINITY_DN55982_c0_g1	CDPK-related kinase 4-like	22.6468	0.328208	0.45269	0.115624	0.810521	-0.212584	0.734089
TRINITY_DN55984_c0_g1	probable serine/threonine-protein kinase WNK10 isoform X2	2.40316	-4.04588	0.0204992	-3.05274	0.0670552	0.993142	0.705806
TRINITY_DN55986_c0_g1	G-type lectin S-receptor-like serine/threonine-protein kinase At1g11410	23.6952	1.19702	0.326492	6.49925	4.40387e-10	5.30223	5.60075e-06
TRINITY_DN55986_c0_g2	G-type lectin S-receptor-like serine/threonine-protein kinase RKS1 isoform X1	14.7124	1.96153	0.0202979	3.35467	2.30401e-06	1.39315	0.204672
TRINITY_DN55986_c1_g1	hypothetical protein DVH24_029763	8.84633	0.622197	0.396781	-0.452873	0.47685	-1.07507	0.111228
TRINITY_DN55986_c1_g2	hypothetical protein DVH24_000553	1.29796	3.31395	0.0861547	2.99898	0.0664258	-0.314967	0.944376
TRINITY_DN55987_c0_g1	TRINITY_DN55987_c0_g1	0.352902	-0.76449		0.0203932		0.784883
TRINITY_DN5598_c0_g1	probable methyltransferase PMT15	66.1243	0.31388	0.359734	0.370014	0.191676	0.0561339	0.931886
TRINITY_DN5598_c0_g2	probable methyltransferase PMT2	1042.68	-0.145818	0.427003	-0.200386	0.169756	-0.0545675	0.855438
TRINITY_DN5598_c1_g1	uncharacterized protein	162.659	-2.33437	0.000104029	-1.73081	0.00110426	0.603552	0.521145
TRINITY_DN5598_c1_g2	protein DEHYDRATION-INDUCED 19 homolog 4-like isoform X2	375.546	-0.302224	0.0981715	-0.104635	0.611091	0.197589	0.396081
TRINITY_DN5598_c2_g1	TRINITY_DN5598_c2_g1	3.50048	-0.0736187	0.963726	-0.660656	0.553489	-0.587037	0.721465
TRINITY_DN5598_c3_g1	TRINITY_DN5598_c3_g1	10.2175	-0.427915	0.571197	-0.965862	0.0683868	-0.537947	0.510059
TRINITY_DN55990_c0_g1	wall-associated receptor kinase-like 22	1.68181	-0.727702	0.738541	2.00493	0.255706	2.73263	0.163129
TRINITY_DN55991_c0_g1	hypothetical protein DVH24_018941	1.49249	-1.27069	0.326547	0.490821	0.776523	1.76151	0.202047
TRINITY_DN55993_c0_g1	actin cytoskeleton-regulatory complex protein PAN1-like isoform X2	0.733866	0.804902		-0.856886		-1.66179
TRINITY_DN55994_c0_g1	putative RNA-directed DNA polymerase (Reverse transcriptase)	3.01447	0.930209	0.412314	-0.918144	0.251977	-1.84835	0.0538308
TRINITY_DN55994_c0_g2	vacuolar cation/proton exchanger 2-like	10.0632	-0.728474	0.209239	-0.860497	0.0751327	-0.132023	0.898593
TRINITY_DN55997_c0_g1	Protein REVEILLE 6-like	1.37013	1.53043	0.38432	-0.840671	0.563294	-2.3711	0.147158
TRINITY_DN55998_c0_g1	protein root UVB sensitive 2, chloroplastic	1.64053	-2.89526	0.0840389	-2.58753	0.0944966	0.307728	0.920995
TRINITY_DN5599_c0_g1	uncharacterized protein	60.5276	-0.779629	0.0660448	-0.42699	0.312344	0.352638	0.564684
TRINITY_DN559_c0_g1	coatomer subunit alpha-1-like	25.3672	0.331461	0.460693	0.451636	0.215493	0.120175	0.872927
TRINITY_DN559_c1_g1	oxaloacetate tautomerase FAHD1, mitochondrial	29.6583	-0.00817183	0.988625	0.267345	0.488439	0.275517	0.606607
TRINITY_DN55_c0_g1	beta-galactosidase 5-like isoform X2	30.7032	0.123236	0.801195	-0.291175	0.413741	-0.414411	0.338435
TRINITY_DN55_c1_g1	hypothetical protein DVH24_032217, partial	93.5485	0.465393	0.145476	0.47934	0.0761789	0.0139477	0.985062
TRINITY_DN55_c2_g1	sedoheptulose-1,7-bisphosphatase, chloroplastic-like	7578.69	0.864452	0.000269496	0.105388	0.746646	-0.759064	0.00164186
TRINITY_DN55_c2_g2	lachrymatory-factor synthase-like	24.9204	1.8146	0.0068352	0.0308688	0.977516	-1.78373	0.0087656
TRINITY_DN55_c3_g1	hypothetical protein DVH24_025268	29.0895	0.610358	0.0765482	0.304508	0.372618	-0.30585	0.535532
TRINITY_DN55_c3_g2	hypothetical protein DVH24_010857	100.689	0.382784	0.11053	0.133082	0.616427	-0.249701	0.419817
TRINITY_DN55_c3_g3	hypothetical protein DVH24_008033	8.82651	-0.272993	0.69006	0.000986849	0.999755	0.273979	0.759786
TRINITY_DN55_c4_g1	signal recognition particle 43 kDa protein, chloroplastic	6144.98	0.453334	0.0401618	0.25726	0.228376	-0.196074	0.543631
TRINITY_DN55_c5_g1	TRINITY_DN55_c5_g1	17.2088	-0.0804021	0.926998	0.164702	0.829205	0.245104	0.813478
TRINITY_DN56002_c0_g1	hypothetical protein DVH24_038508	1.18166	0.884756		-0.111386	0.958338	-0.996142	0.667621
TRINITY_DN56004_c0_g1	TRINITY_DN56004_c0_g1	0.54965	-2.98002		-1.47752		1.5025		EXCLUDE	Trialeurodes vaporariorum
TRINITY_DN56006_c0_g1	TRINITY_DN56006_c0_g1	0.50437	0.0883982		0.244556		0.156157
TRINITY_DN56008_c0_g1	translocon at the outer membrane of chloroplasts 64-like	70.3406	-0.332094	0.53105	-0.181434	0.737246	0.15066	0.855382
TRINITY_DN56009_c0_g1	hypothetical protein DVH24_004674	664.019	0.713504	0.029395	0.041296	0.933247	-0.672208	0.0514643
TRINITY_DN56009_c1_g1	uncharacterized protein	185.862	0.243241	0.776849	1.92754	6.23656e-05	1.6843	0.00402951
TRINITY_DN56009_c1_g2	TRINITY_DN56009_c1_g2	34.6775	-0.484128	0.51088	1.2915	0.0138978	1.77563	0.0020916
TRINITY_DN5600_c0_g1	protein-tyrosine-phosphatase IBR5	1883.47	0.404795	0.0474735	0.642891	5.07049e-05	0.238096	0.36914
TRINITY_DN5600_c0_g2	TRINITY_DN5600_c0_g2	5.58355	1.97287	0.0841942	1.51428	0.126252	-0.458586	0.832791
TRINITY_DN5600_c1_g1	homeobox-leucine zipper protein HAT4-like	316.197	-0.210958	0.592971	-0.337335	0.271124	-0.126377	0.828943
TRINITY_DN5600_c2_g1	uncharacterized protein	178.34	0.192655	0.335271	0.0363476	0.882137	-0.156307	0.537953
TRINITY_DN5600_c2_g2	hypothetical protein DVH24_028390	13.1215	0.180349	0.780754	-0.136821	0.822126	-0.31717	0.663343
TRINITY_DN56011_c0_g1	29 kDa ribonucleoprotein A, chloroplastic	6995.45	1.65078	0.00191766	1.13124	0.0184052	-0.519538	0.52502
TRINITY_DN56014_c0_g1	putative RNA-directed DNA polymerase (Reverse transcriptase)	20.6797	0.204035	0.822161	0.0940575	0.919266	-0.109978	0.937018
TRINITY_DN56015_c0_g1	hypothetical protein DVH24_024076	20.2441	-0.626719	0.306714	-0.635248	0.229971	-0.00852894	0.995308
TRINITY_DN5601_c0_g1	15.4 kDa class V heat shock protein	1051.44	0.134397	0.814812	-0.372334	0.364623	-0.506731	0.314705
TRINITY_DN56020_c0_g1	TRINITY_DN56020_c0_g1	0.429531	2.07421		1.67381		-0.400402
TRINITY_DN56023_c0_g1	disease resistance protein Roq1-like isoform X3	105.802	-0.672194	0.0535437	0.285751	0.445024	0.957946	0.0035636
TRINITY_DN56024_c0_g1	disease resistance protein RGA2-like	477.832	0.0551815	0.922246	-0.539805	0.100026	-0.594987	0.144499
TRINITY_DN56025_c0_g1	TRINITY_DN56025_c0_g1	1.32171	1.45626	0.328752	0.673556	0.636786	-0.782705	0.734916
TRINITY_DN56028_c0_g1	TRINITY_DN56028_c0_g1	0.449279	0.42863		-0.026342		-0.454972
TRINITY_DN5602_c0_g1	hypothetical protein DVH24_005788	263.073	0.214492	0.13972	0.19409	0.126175	-0.0204012	0.947453
TRINITY_DN5602_c1_g1	probable inactive receptor kinase At5g10020	507.742	-0.884258	9.98562e-05	-0.683375	0.000593333	0.200883	0.592464
TRINITY_DN5602_c2_g1	TRINITY_DN5602_c2_g1	7.19314	0.534838	0.414657	0.571618	0.310707	0.0367799	0.978591
TRINITY_DN56030_c0_g1	zinc finger protein JAGGED isoform X1	0.629884	0.751367		1.04822		0.296855
TRINITY_DN56032_c0_g1	hypothetical protein DVH24_034119	0.382313	0.633671		-1.99811		-2.63178		EXCLUDE	Methylocella tundrae
TRINITY_DN56034_c0_g1	hypothetical protein C1H46_040412	9.46824	-0.386317	0.554246	0.335816	0.60127	0.722133	0.266429
TRINITY_DN56035_c0_g1	uncharacterized mitochondrial protein AtMg00810-like	0.481992	0.975521		-1.66906		-2.64458
TRINITY_DN56036_c0_g1	uncharacterized protein	25.218	-0.217239	0.640411	-0.104714	0.831299	0.112525	0.872538
TRINITY_DN5603_c0_g1	1-aminocyclopropane-1-carboxylate oxidase homolog 1-like	93.6151	-0.117364	0.84146	-0.406662	0.308707	-0.289298	0.644317
TRINITY_DN56040_c0_g2	TRINITY_DN56040_c0_g2	0.434191	1.19836		0.145558		-1.0528
TRINITY_DN56042_c0_g1	uncharacterized protein	18.4244	-2.29819	0.00362499	-1.68921	0.0193207	0.608977	0.624287
TRINITY_DN56045_c0_g1	protein ENHANCED DISEASE RESISTANCE 2-like	0.4613	-0.0786886		-1.83104		-1.75235
TRINITY_DN56046_c0_g2	hypothetical protein DVH24_028670	5.2063	1.09613	0.319444	1.0248	0.281868	-0.071334	0.976333
TRINITY_DN56046_c4_g1	TRINITY_DN56046_c4_g1	0.49092	0.411344		-1.73701		-2.14835
TRINITY_DN56048_c0_g1	TRINITY_DN56048_c0_g1	0.885176	-1.41216		-1.73152		-0.319357	0.897013
TRINITY_DN56048_c0_g2	ubiquitin carboxyl-terminal hydrolase 5 isoform X1	2.0484	-0.764143	0.653791	-1.5021	0.229107	-0.737961	0.712315
TRINITY_DN56049_c0_g1	importin beta-like SAD2	14.5682	0.0105777	0.989719	0.00830541	0.992245	-0.00227225	0.998979
TRINITY_DN5604_c0_g1	disease resistance protein RUN1-like isoform X5	14.4368	-0.219483	0.80559	0.304344	0.697086	0.523827	0.578873
TRINITY_DN56050_c0_g1	cellulose synthase A catalytic subunit 1 [UDP-forming]	289.787	0.0439224	0.948941	-0.184015	0.728541	-0.227937	0.759426
TRINITY_DN56053_c0_g1	hypothetical protein DVH24_033792	10.1084	-0.958129	0.117143	-0.878463	0.107333	0.0796655	0.949419
TRINITY_DN56055_c0_g1	3-isopropylmalate dehydratase large subunit, chloroplastic-like	0.536936	0.558112		-0.401919		-0.960032
TRINITY_DN56057_c0_g1	TRINITY_DN56057_c0_g1	1.51559	0.773389	0.604424	-0.382057	0.780421	-1.15545	0.463478
TRINITY_DN5605_c0_g1	TRINITY_DN5605_c0_g1	12.6773	0.986154	0.194062	0.264652	0.761441	-0.721502	0.457677
TRINITY_DN56060_c0_g1	TRINITY_DN56060_c0_g1	1.20145	2.3743	0.175149	-0.610956	0.712791	-2.98525	0.0793572
TRINITY_DN56062_c0_g1	TRINITY_DN56062_c0_g1	0.870665	-2.51146		-3.18239		-0.670934	0.852678
TRINITY_DN56063_c0_g1	anaphase-promoting complex subunit 11	0.550999	-0.900943		-2.23213		-1.33118		EXCLUDE	Trialeurodes vaporariorum
TRINITY_DN56065_c0_g1	UBP1-associated protein 2C-like	3.40916	0.360591	0.797617	-0.116029	0.936279	-0.47662	0.787704
TRINITY_DN56066_c0_g1	TRINITY_DN56066_c0_g1	1.04715	-2.38894		1.75648	0.529921	4.14542	0.105229	EXCLUDE	Venturia inaequalis
TRINITY_DN56067_c0_g1	ABC transporter F family member 4	1.43993	-2.98671	0.21947	-1.86318	0.451418	1.12353	0.76301	EXCLUDE	Trialeurodes vaporariorum
TRINITY_DN56069_c0_g1	telomere repeat-binding protein 5-like isoform X1	23.9682	0.515294	0.495426	0.446124	0.513607	-0.0691694	0.96152
TRINITY_DN5606_c0_g1	homeobox-DDT domain protein RLT1 isoform X4	1850.38	-0.0656311	0.707205	0.0299597	0.868563	0.0955907	0.63764
TRINITY_DN5606_c1_g1	homeobox-DDT domain protein RLT1-like isoform X2	1114.92	0.191611	0.314836	0.109667	0.563111	-0.0819439	0.786646
TRINITY_DN5606_c2_g1	TRINITY_DN5606_c2_g1	11.9284	0.935027	0.0639479	0.0127978	0.987067	-0.922229	0.0836453
TRINITY_DN56073_c0_g1	protein PHOSPHATE-INDUCED 1-like	1662.7	0.419753	0.766888	4.25256	3.35952e-08	3.8328	2.1715e-05
TRINITY_DN56075_c0_g1	uncharacterized protein	10.8839	-1.30817	0.0414642	-1.30056	0.0193779	0.00761032	0.996603
TRINITY_DN56076_c0_g1	probable hexosyltransferase MUCI70	9.40647	0.282071	0.810492	-0.103297	0.932359	-0.385367	0.796388
TRINITY_DN56078_c0_g1	unnamed protein product	0.465459	-2.5441		-1.40275		1.14134
TRINITY_DN56078_c0_g2	hypothetical protein DVH24_007715	1.01749	-0.707568		-0.908884	0.580309	-0.201316	0.945835
TRINITY_DN5607_c0_g1	acyl-CoA-binding domain-containing protein 6	466.337	0.366981	0.0127358	0.0513317	0.795568	-0.31565	0.0448352
TRINITY_DN56081_c0_g1	protein PLASTID TRANSCRIPTIONALLY ACTIVE 12, chloroplastic-like	282.21	0.378682	0.429513	0.152162	0.769622	-0.226519	0.746137
TRINITY_DN56082_c0_g1	disease resistance protein RPV1-like isoform X1	50.8959	-0.451934	0.274177	-0.485654	0.164657	-0.0337196	0.968631
TRINITY_DN56083_c0_g1	transcription factor MYB58	0.847219	-0.612509		-0.657186		-0.0446772	0.990587
TRINITY_DN56084_c0_g1	unnamed protein product	0.914468	1.37513		-0.773006		-2.14814	0.513462
TRINITY_DN56084_c0_g2	hypothetical protein DVH24_014772	0.980315	0.049968		-0.290237		-0.340205	0.908363
TRINITY_DN56084_c0_g3	hypothetical protein DVH24_037751	0.816026	-0.508894		-0.515532		-0.00663809	0.999336
TRINITY_DN56084_c1_g1	hypothetical protein DVH24_037751	0.79026	0.850138		1.0402		0.190064	0.967344
TRINITY_DN56085_c0_g1	hypothetical protein DVH24_039153	8.61873	0.450309	0.516045	0.799648	0.138899	0.349339	0.72422
TRINITY_DN56088_c0_g1	TRINITY_DN56088_c0_g1	0.279873	-1.65955		-1.53294		0.126609		EXCLUDE	Mus musculus
TRINITY_DN5608_c0_g1	uncharacterized protein	53.763	0.248633	0.560493	0.229048	0.55174	-0.0195854	0.981165
TRINITY_DN56094_c0_g1	MFS siderochrome iron transporter 1	0.557654	0.219835		2.45163		2.23179		EXCLUDE	Venturia inaequalis
TRINITY_DN56095_c0_g1	hypothetical protein DVH24_004301	49.5794	-0.718463	0.0390558	-0.48076	0.144578	0.237703	0.665982
TRINITY_DN56095_c1_g1	hypothetical protein DVH24_003307	0.792967	-0.747888		-0.319747		0.428142	0.913267
TRINITY_DN56096_c0_g1	hypothetical protein DVH24_035310	7.74345	0.13381	0.87015	-0.571359	0.269958	-0.705168	0.273009
TRINITY_DN56099_c1_g1	hypothetical protein Ddye_030675	0.648206	2.56238		1.18958		-1.3728		EXCLUDE	Homo sapiens
TRINITY_DN5609_c0_g1	putative elongation factor TypA-like SVR3, chloroplastic	583.184	0.494115	0.356337	-0.235037	0.672941	-0.729152	0.170439
TRINITY_DN5609_c0_g2	hypothetical protein DVH24_031074	3.19483	0.596918	0.620372	-0.656289	0.48419	-1.25321	0.254653
TRINITY_DN5609_c1_g1	thioredoxin O2, mitochondrial-like	70.2695	0.472896	0.0810233	0.0244957	0.951433	-0.4484	0.125917
TRINITY_DN560_c0_g1	homeobox-leucine zipper protein ATHB-6-like isoform X1	142.098	-0.443511	0.612017	-0.0437021	0.968142	0.399809	0.73114
TRINITY_DN560_c0_g2	homeobox-leucine zipper protein ATHB-6-like isoform X1	9338.73	0.577694	0.0190148	0.196534	0.467777	-0.381159	0.194031
TRINITY_DN560_c1_g1	hypothetical protein DVH24_032928	141.578	-0.318491	0.696369	-1.3857	0.00557589	-1.0672	0.108788
TRINITY_DN56101_c0_g1	protein RALF-like 19	3.71321	-1.51521	0.208996	-1.1902	0.295872	0.325007	0.875269
TRINITY_DN56103_c0_g1	uncharacterized protein	0.688417	-1.38178		-1.78406		-0.402276
TRINITY_DN56104_c0_g1	uncharacterized protein	0.790207	1.62103		-0.0707941		-1.69183	0.665573
TRINITY_DN56106_c0_g1	TRINITY_DN56106_c0_g1	3.06236	0.845022	0.516053	-0.354378	0.779221	-1.1994	0.379338
TRINITY_DN56107_c0_g1	hypothetical protein DVH24_009832	2.01552	-0.387899	0.76897	-0.00544363	0.998439	0.382455	0.828501
TRINITY_DN56108_c0_g1	uncharacterized protein	6.57977	0.0542072	0.974027	1.01438	0.357122	0.960173	0.534697
TRINITY_DN5610_c0_g1	cytochrome c biogenesis protein CCS1, chloroplastic-like isoform X2	1393.19	1.24018	5.80121e-05	0.480552	0.122117	-0.75963	0.0267347
TRINITY_DN5610_c1_g1	cytochrome c biogenesis protein CCS1, chloroplastic-like isoform X2	5.32786	1.03568	0.436731	0.400174	0.775966	-0.63551	0.744637
TRINITY_DN56113_c0_g1	hypothetical protein DVH24_035635	0.350525	-0.444163		0.600449		1.04461
TRINITY_DN56115_c0_g1	TRINITY_DN56115_c0_g1	2.24595	-2.22001	0.0439464	3.11071	0.0156565	5.33072	5.77944e-06	EXCLUDE	Venturia inaequalis
TRINITY_DN56116_c0_g1	probable WRKY transcription factor 53	26.6839	-0.821582	0.56063	2.64311	0.00665264	3.46469	0.00138735
TRINITY_DN56116_c0_g2	probable ribose-5-phosphate isomerase 3, chloroplastic	3.5065	-0.651625	0.651986	0.463988	0.757047	1.11561	0.478658
TRINITY_DN56116_c0_g3	disease resistance protein RPV1-like	0.446304	-1.3468		1.44959		2.7964
TRINITY_DN5611_c0_g1	protein NIM1-INTERACTING 3-like	41.5353	-1.5863	0.0024029	0.722943	0.190556	2.30924	2.86963e-06
TRINITY_DN5611_c0_g2	protein NIM1-INTERACTING 3	59.8217	-2.26485	9.9242e-10	-0.74108	0.0561557	1.52377	4.01903e-05
TRINITY_DN56120_c0_g1	B3 domain-containing transcription repressor VAL2-like isoform X1	0.66388	-0.674212		-0.333088		0.341124
TRINITY_DN56121_c0_g1	putative polyprotein (retrotransposon protein)	7.14695	-1.23652	0.123372	0.37898	0.710217	1.6155	0.0440837
TRINITY_DN56122_c0_g1	calnexin homolog	0.735937	-2.69969		-2.50019		0.199499		EXCLUDE	Trialeurodes vaporariorum
TRINITY_DN56123_c0_g1	hypothetical protein C1H46_028132	0.725023	2.32724		0.728151		-1.59908
TRINITY_DN56124_c1_g1	hypothetical protein DVH24_019866	13.1189	0.410896	0.562335	-0.0279698	0.975327	-0.438866	0.613548
TRINITY_DN56126_c0_g1	TRINITY_DN56126_c0_g1	1.3577	-0.83036	0.9163	-4.14726	0.43434	-3.3169	0.684236	EXCLUDE	Trialeurodes vaporariorum
TRINITY_DN56129_c0_g1	TRINITY_DN56129_c0_g1	0.342702	2.23733		0.994135		-1.24319
TRINITY_DN56129_c0_g3	TRINITY_DN56129_c0_g3	0.399173	1.46107		0.426017		-1.03506		EXCLUDE	Sphaerotilus sulfidivorans
TRINITY_DN5612_c0_g1	uncharacterized protein	87.8707	-0.457436	0.576716	0.659154	0.316904	1.11659	0.123015
TRINITY_DN5612_c1_g1	hypothetical protein DVH24_015319	0.687234	-0.32224		0.444605		0.766845
TRINITY_DN56133_c0_g1	ribosome-recycling factor, chloroplastic-like	706.026	0.077475	0.86166	-0.417145	0.12874	-0.494619	0.139532
TRINITY_DN56134_c0_g1	probable UDP-3-O-acylglucosamine N-acyltransferase 2, mitochondrial isoform X1	0.353411	1.00365		0.302597		-0.701057
TRINITY_DN56135_c0_g1	TRINITY_DN56135_c0_g1	1.45258	0.74333	0.658115	-0.504992	0.727272	-1.24832	0.470025
TRINITY_DN56136_c0_g1	mRNA-decapping enzyme-like protein isoform X1	10.0101	0.14333	0.876612	0.265006	0.733285	0.121676	0.92834
TRINITY_DN56137_c0_g1	mitogen-activated protein kinase kinase kinase 18-like	0.556929	0.237818		-0.0443565		-0.282174
TRINITY_DN56138_c0_g1	TRINITY_DN56138_c0_g1	0.848651	-1.93481		1.95756		3.89237	0.107074	EXCLUDE	Venturia inaequalis
TRINITY_DN5613_c0_g1	transcription factor bHLH122-like isoform X1	281.029	-0.568609	0.0599589	-0.495932	0.0606871	0.0726772	0.907675
TRINITY_DN5613_c1_g1	glycine-rich cell wall structural protein 2-like	137.364	-3.70522	0.0038804	-3.19309	0.00397254	0.512136	0.841601
TRINITY_DN56142_c0_g1	PWWP domain-containing protein 3	1.07966	2.10061		0.199636	0.90942	-1.90097	0.280429
TRINITY_DN56143_c0_g1	hypothetical protein DVH24_007801	103.75	1.92744	0.00535754	0.847762	0.221395	-1.07968	0.206567
TRINITY_DN56145_c0_g1	transposon Tf2-1 polyprotein	1.76907	-2.7737	0.031522	-3.20112	0.00404002	-0.427414	0.818778
TRINITY_DN56145_c1_g1	B-box zinc finger protein 21-like	8.11807	0.239071	0.771895	-0.128497	0.874667	-0.367568	0.703692
TRINITY_DN56145_c2_g1	hypothetical protein DVH24_038309	0.850081	1.17134		2.28232		1.11098	0.677387
TRINITY_DN56146_c0_g1	TRINITY_DN56146_c0_g1	0.532407	-1.64521		-1.62455		0.0206584
TRINITY_DN56147_c0_g1	ubiquitin-ribosomal protein eS31 fusion protein	3.27557	-3.46686	0.116649	-3.35587	0.0836252	0.110986	0.981229	EXCLUDE	Rhinolophus ferrumequinum
TRINITY_DN56147_c1_g1	ubiquitin-ribosomal protein eL40 fusion protein	0.651821	3.2201		2.22245		-0.997648		EXCLUDE	Penicillium brevicompactum
TRINITY_DN5614_c0_g1	F-box protein PP2-A12-like	912.449	1.26157	5.31678e-05	0.40644	0.217422	-0.855127	0.0109494
TRINITY_DN56150_c0_g1	Auxin responsive protein	3.30061	-4.27788	0.000529892	-3.07575	0.011169	1.20213	0.394089
TRINITY_DN56154_c0_g1	TRINITY_DN56154_c0_g1	0.791055	-2.31597		1.52504		3.84101	0.073531	EXCLUDE	Venturia inaequalis
TRINITY_DN56154_c1_g1	5'-3' exoribonuclease 4-like	0.883832	-0.919078		2.51332		3.4324	0.133934	EXCLUDE	Venturia inaequalis
TRINITY_DN56154_c1_g2	5'-3' exoribonuclease 3-like isoform X2	2.0059	-1.99284	0.085302	3.07066	0.0186174	5.0635	2.60834e-05	EXCLUDE	Venturia inaequalis
TRINITY_DN56156_c0_g1	TRINITY_DN56156_c0_g1	0.765229	-0.420169		-3.21135		-2.79118	0.364808
TRINITY_DN5615_c0_g1	hypothetical protein DVH24_006521	378.637	0.121655	0.57267	0.0394542	0.869063	-0.0822003	0.791067
TRINITY_DN5615_c0_g2	TRINITY_DN5615_c0_g2	80.2392	0.294222	0.176322	0.33469	0.065108	0.0404674	0.928158
TRINITY_DN5615_c1_g1	TRINITY_DN5615_c1_g1	76.5536	0.107911	0.828923	0.375502	0.272166	0.267591	0.615664
TRINITY_DN5615_c2_g1	hypothetical protein DVH24_025903	178.703	0.829272	0.0693474	0.0499756	0.940732	-0.779296	0.114186
TRINITY_DN5615_c3_g1	unnamed protein product	14.5401	-0.161263	0.79509	-0.189155	0.733315	-0.0278927	0.978401
TRINITY_DN5615_c4_g1	TRINITY_DN5615_c4_g1	1.05713	0.278855		0.204823	0.922678	-0.0740319	0.98302
TRINITY_DN56162_c0_g2	TRINITY_DN56162_c0_g2	0.659246	-2.4726		-2.46292		0.00968374		EXCLUDE	Trialeurodes vaporariorum
TRINITY_DN56166_c0_g1	TRINITY_DN56166_c0_g1	0.804355	2.97421		0.867603		-2.10661	0.632356
TRINITY_DN56167_c0_g1	hypothetical protein DVH24_028860	257.697	-0.259779	0.379296	-0.124977	0.685299	0.134802	0.762206
TRINITY_DN56167_c1_g1	hypothetical protein DVH24_028860	15.7525	-0.228846	0.798362	-0.348721	0.639515	-0.119875	0.930075
TRINITY_DN5616_c0_g1	cyclin-U4-1	616.333	1.19634	0.000387136	-0.0211005	0.971123	-1.21744	0.000245588
TRINITY_DN56172_c0_g1	hypothetical protein DVH24_004603	1.70199	-0.550238	0.735061	-0.650977	0.649587	-0.100738	0.970068
TRINITY_DN56172_c0_g2	probable protein phosphatase 2C 71 isoform X2	67.0401	0.457318	0.210992	0.27906	0.429201	-0.178258	0.763658
TRINITY_DN56172_c0_g3	hypothetical protein DVH24_017929	5.6161	0.802114	0.564976	4.5097	4.59934e-05	3.70758	0.00444818
TRINITY_DN56172_c0_g4	uncharacterized protein	0.721862	-1.42734		1.04418		2.47152
TRINITY_DN56172_c1_g1	trafficking protein particle complex II-specific subunit 130 homolog isoform X1	0.409583	-1.76949		0.0458311		1.81532
TRINITY_DN56175_c0_g1	TRINITY_DN56175_c0_g1	0.627581	0.0996042		0.0027434		-0.0968608
TRINITY_DN56176_c0_g1	hypothetical protein PLESTM_000837100	0.71259	3.49062		3.30062		0		EXCLUDE	Venturia inaequalis
TRINITY_DN56177_c0_g1	isocitrate dehydrogenase [NAD] catalytic subunit 5, mitochondrial-like	1.38869	1.46318	0.330433	0.842418	0.539919	-0.620764	0.804909
TRINITY_DN56177_c0_g2	hypothetical protein DVH24_025987	3.39694	0.836373	0.431263	0.629108	0.519831	-0.207265	0.916665
TRINITY_DN56177_c0_g3	isocitrate dehydrogenase [NAD] catalytic subunit 5, mitochondrial-like	0.862298	1.18952		1.81238		0.622858	0.857221
TRINITY_DN5617_c0_g1	proteasome subunit alpha type-2-A-like	2.73978	0.0982127	0.960794	-0.580434	0.694529	-0.678647	0.746146
TRINITY_DN5617_c0_g2	proteasome subunit alpha type-2-A-like	5.03334	-0.108621	0.927233	0.612444	0.479642	0.721065	0.519389
TRINITY_DN56182_c0_g1	alpha N-terminal protein methyltransferase 1-like isoform X1	0.855758	0.999342		2.2591		1.25976	0.633443
TRINITY_DN56182_c0_g2	alpha N-terminal protein methyltransferase 1-like isoform X2	0.460716	0.686547		-1.34396		-2.03051
TRINITY_DN56183_c0_g1	AP-4 complex subunit epsilon	6.0028	-0.162748	0.922998	-0.150253	0.925649	0.0124947	0.99692
TRINITY_DN56189_c0_g1	pre-mRNA-processing protein 40A-like isoform X1	44.5674	-0.158166	0.829599	-0.084072	0.909273	0.0740935	0.947783
TRINITY_DN5618_c0_g1	hypothetical protein DVH24_032909	13.5959	0.609222	0.617514	-0.0690474	0.96299	-0.678269	0.652746
TRINITY_DN5618_c0_g2	hypothetical protein DVH24_014978	6.60686	0.352646	0.698995	-0.149962	0.871555	-0.502609	0.631723
TRINITY_DN5618_c0_g3	uncharacterized protein	5.43836	0.247501	0.79007	-0.191103	0.824205	-0.438604	0.673902
TRINITY_DN5618_c0_g4	uncharacterized protein	4.56961	0.508528	0.60462	-0.251633	0.793726	-0.760161	0.47096
TRINITY_DN5618_c1_g1	ethylene-responsive transcription factor ERF039-like	1.36074	-1.76206	0.232899	-1.56599	0.258292	0.196069	0.940686
TRINITY_DN5618_c2_g1	uncharacterized protein	3.07164	-0.731542	0.541555	0.298008	0.831916	1.02955	0.439495
TRINITY_DN56190_c0_g1	hypothetical protein DVH24_009160	0.866089	1.09635		1.85863		0.762284	0.862531
TRINITY_DN56191_c0_g1	TRINITY_DN56191_c0_g1	9.18022	0.210328	0.795899	0.445711	0.482912	0.235383	0.830569
TRINITY_DN56192_c0_g1	uncharacterized protein	3.15458	-0.080846	0.958076	-0.053621	0.972706	0.0272251	0.990783
TRINITY_DN56193_c0_g1	PH, RCC1 and FYVE domains-containing protein 1-like	1.76741	-0.272679	0.859722	-0.169336	0.914098	0.103343	0.965102
TRINITY_DN56194_c0_g1	TRINITY_DN56194_c0_g1	0.625016	-0.094666		-1.64776		-1.5531
TRINITY_DN56194_c0_g2	hypothetical protein DVH24_030562	1.00597	-0.704558		0.884974	0.698343	1.58953	0.53716
TRINITY_DN56194_c0_g3	hypothetical protein DVH24_030562	6.89932	0.270694	0.743609	-0.4726	0.43963	-0.743294	0.308793
TRINITY_DN56196_c0_g1	cell division protein FtsY homolog, chloroplastic isoform X2	0.781273	-0.498871		-1.28765		-0.78878	0.801892
TRINITY_DN56199_c0_g1	hypothetical protein C1H46_032899	0.346634	-1.69319		-0.556128		1.13706
TRINITY_DN5619_c0_g1	small ribosomal subunit protein eS4	4018.41	0.164264	0.692242	-0.443803	0.119057	-0.608066	0.0639784
TRINITY_DN5619_c0_g2	small ribosomal subunit protein eS4	4941.62	0.0546705	0.913938	-0.560836	0.0489039	-0.615507	0.0764746
TRINITY_DN5619_c0_g3	small ribosomal subunit protein eS4	574.709	-0.0682889	0.92838	-0.591012	0.199158	-0.522723	0.419876
TRINITY_DN5619_c1_g1	small ribosomal subunit protein eS4	21.431	0.536314	0.264358	-0.36293	0.399363	-0.899244	0.0397982
TRINITY_DN561_c0_g1	uncharacterized protein	63.5863	-1.39151	0.00293464	-1.40005	0.00040276	-0.00853987	0.994805
TRINITY_DN56200_c0_g1	cytochrome P450 84A1-like	356.301	2.70932	4.3555e-11	2.64279	3.93991e-14	-0.0665334	0.950827
TRINITY_DN56200_c3_g1	cytochrome P450 84A1-like	3.35624	0.344845	0.800314	-1.16743	0.15285	-1.51227	0.133352
TRINITY_DN56201_c0_g1	protease Do-like 9	97.2185	-0.536442	0.404197	0.56458	0.307061	1.10102	0.0556521
TRINITY_DN56202_c0_g1	beta-ketoacyl-[acyl-carrier-protein] synthase II	0.512126	1.55415		0.592358		-0.961793		EXCLUDE	Pelomonas aquatica
TRINITY_DN56203_c0_g1	putative disease resistance protein At3g14460	21.0701	-0.00512677	0.992653	0.574498	0.0710041	0.579625	0.136891
TRINITY_DN56203_c0_g2	transposon Tf2-1 polyprotein	0.439705	-1.51524		-2.07779		-0.562555
TRINITY_DN56204_c0_g1	putative disease resistance protein RGA4 isoform X1	16.9945	0.377844	0.438353	0.712169	0.0566708	0.334325	0.606663
TRINITY_DN56205_c0_g1	TRINITY_DN56205_c0_g1	0.483792	-1.14713		1.6305		2.77763		EXCLUDE	Venturia inaequalis
TRINITY_DN56208_c0_g1	TRINITY_DN56208_c0_g1	0.596711	-0.0221524		-0.650033		-0.62788
TRINITY_DN56208_c1_g1	TRINITY_DN56208_c1_g1	0.831488	-0.181887		0.0150681		0.196955	0.959142
TRINITY_DN56209_c0_g1	TRINITY_DN56209_c0_g1	1.64611	1.15875	0.378725	0.550027	0.66493	-0.60872	0.766454
TRINITY_DN5620_c0_g1	heterogeneous nuclear ribonucleoprotein 1-like	1830.64	0.188448	0.202391	0.100469	0.498985	-0.0879788	0.693582
TRINITY_DN5620_c1_g1	pentatricopeptide repeat-containing protein At3g61360-like	342.005	0.0591339	0.813478	-0.247652	0.121535	-0.306786	0.108241
TRINITY_DN5620_c1_g2	TRINITY_DN5620_c1_g2	0.954769	-0.167201		-1.57354		-1.40634	0.62805
TRINITY_DN56210_c0_g1	xyloglucan galactosyltransferase MUR3	969.77	0.475673	0.337125	-0.0742057	0.905371	-0.549878	0.311275
TRINITY_DN56210_c0_g2	TRINITY_DN56210_c0_g2	1.56283	-0.14904	0.948789	0.690853	0.716039	0.839893	0.743492
TRINITY_DN56210_c0_g3	TRINITY_DN56210_c0_g3	0.584845	-0.280954		-1.19337		-0.912419
TRINITY_DN56211_c0_g1	hypothetical protein DVH24_008309	0.490668	1.41016		0.231664		-1.1785
TRINITY_DN56212_c0_g1	putative ion channel POLLUX-like 2 isoform X2	0.285715	-1.23564		-0.622901		0.612736
TRINITY_DN56214_c0_g1	hypothetical protein DVH24_041356	7.50267	1.06356	0.269863	-0.662221	0.427796	-1.72579	0.0508908
TRINITY_DN56214_c1_g1	TRINITY_DN56214_c1_g1	16.8289	-0.143024	0.838182	-0.530539	0.252674	-0.387514	0.578956
TRINITY_DN56216_c0_g1	ubiquitin-conjugating enzyme E2 20-like	0.647309	-2.04323		-1.13313		0.910102
TRINITY_DN56217_c1_g1	TRINITY_DN56217_c1_g1	9.23358	-0.20322	0.870675	-0.378972	0.71289	-0.175752	0.921152
TRINITY_DN56218_c0_g1	DNAJ protein JJJ1 homolog	0.661246	-1.35564		1.95126		3.30689		EXCLUDE	Venturia inaequalis
TRINITY_DN5621_c0_g1	U1 small nuclear ribonucleoprotein A-like	628.752	-0.146969	0.597818	-0.390854	0.0401625	-0.243884	0.400934
TRINITY_DN56221_c0_g1	TRINITY_DN56221_c0_g1	4.26328	0.88557	0.337881	-0.0788624	0.944641	-0.964432	0.348702
TRINITY_DN56221_c1_g1	hypothetical protein DVH24_025635	10.6049	-0.235627	0.851998	-0.0563802	0.967581	0.179246	0.922683
TRINITY_DN56225_c0_g1	putative reverse transcriptase (RNA-dependent DNA polymerase) domain containing protein	0.71863	-1.2724		0.956058		2.22846
TRINITY_DN56225_c0_g2	putative reverse transcriptase (RNA-dependent DNA polymerase) domain containing protein	0.443258	0.834168		2.18176		1.3476
TRINITY_DN56225_c4_g1	putative reverse transcriptase (RNA-dependent DNA polymerase) domain containing protein	0.901146	-0.937807		1.63263		2.57044	0.160044
TRINITY_DN56226_c0_g1	histone-lysine N-methyltransferase, H3 lysine-9 specific SUVH4	0.685244	1.91761		1.48881		-0.428804
TRINITY_DN56227_c0_g1	uncharacterized protein	5.49124	-2.79795	0.020189	3.89508	0.00337987	6.69303	1.82222e-07	EXCLUDE	Venturia inaequalis
TRINITY_DN5622_c0_g1	protein NUCLEAR FUSION DEFECTIVE 4-like	459.183	-1.1975	0.0336313	-2.47854	6.45724e-09	-1.28105	0.0240884
TRINITY_DN5622_c1_g1	transcription factor CSA-like	17.591	-0.829498	0.302845	-0.00441033	0.998196	0.825088	0.374702
TRINITY_DN56230_c0_g1	protein RICE SALT SENSITIVE 3-like	9.90395	-0.852988	0.155011	-0.437113	0.494522	0.415875	0.624274
TRINITY_DN56231_c0_g1	wall-associated receptor kinase-like 14	125.384	0.0182155	0.979009	1.27788	0.000211171	1.25966	0.00204916
TRINITY_DN56231_c0_g2	TRINITY_DN56231_c0_g2	0.995544	-1.4737		0.982132	0.720671	2.45583	0.357117
TRINITY_DN56234_c0_g1	uncharacterized protein	3.7214	0.291652	0.781138	0.341295	0.717202	0.0496438	0.978148
TRINITY_DN56237_c0_g1	aluminum-activated malate transporter 4-like	3.95461	0.973825	0.300636	0.763596	0.36467	-0.210229	0.907768
TRINITY_DN56238_c0_g1	chemoreceptor McpA-like	0.512402	0.629482		0.549679		-0.0798035		EXCLUDE	Pelomonas aquatica
TRINITY_DN5623_c0_g1	uncharacterized calcium-binding protein At1g02270-like	1843.88	1.87417	0.0024838	2.25887	8.81354e-06	0.384695	0.731395
TRINITY_DN56240_c0_g1	TRINITY_DN56240_c0_g1	14.0492	0.0573914	0.949243	0.0515038	0.952869	-0.00588767	0.997011
TRINITY_DN56243_c0_g1	cyclic nucleotide-gated ion channel 1-like	2.19616	-2.88892	0.00764519	-1.64268	0.167052	1.24624	0.281416
TRINITY_DN56243_c1_g1	TRINITY_DN56243_c1_g1	0.583312	-0.89848		-1.89149		-0.993012
TRINITY_DN56244_c0_g1	TRINITY_DN56244_c0_g1	2.44153	-0.138834	0.925777	0.520515	0.670531	0.659349	0.678516
TRINITY_DN56248_c0_g1	TRINITY_DN56248_c0_g1	1.4064	-0.974972	0.619298	-1.8102	0.211822	-0.835233	0.721065
TRINITY_DN56248_c1_g1	TRINITY_DN56248_c1_g1	2.01804	-2.93675	0.0202534	-2.0389	0.11316	0.897846	0.582587
TRINITY_DN56249_c0_g1	cleavage and polyadenylation specificity factor subunit 3-I-like	0.38838	1.04312		0.364321		-0.678803		EXCLUDE	Stenotrophomonas nitritireducens
TRINITY_DN56249_c0_g3	TRINITY_DN56249_c0_g3	0.278687	0.444493		-0.146687		-0.59118		EXCLUDE	Acidovorax sp. 35-64-16
TRINITY_DN5624_c0_g1	synaptotagmin-3-like isoform X1	88.3602	-0.159513	0.778553	0.122449	0.821076	0.281962	0.662116
TRINITY_DN56250_c0_g1	TRINITY_DN56250_c0_g1	0.586614	-0.194597		0.241903		0.4365		EXCLUDE	Pelomonas aquatica
TRINITY_DN56252_c0_g1	coatomer subunit alpha-1-like	0.513828	-2.75559		-1.47203		1.28356
TRINITY_DN56254_c0_g1	pentatricopeptide repeat-containing protein At1g71210, mitochondrial	1.42911	1.0298	0.470398	-0.15539	0.919807	-1.18519	0.46285
TRINITY_DN56255_c0_g1	probable ADP-ribosylation factor GTPase-activating protein AGD14	0.530506	1.45505		-0.371875		-1.82693
TRINITY_DN56256_c0_g1	retrovirus-related Pol polyprotein from transposon RE1 isoform X1	1.64226	-1.56394	0.209408	-0.557745	0.722587	1.00619	0.512225
TRINITY_DN56256_c0_g2	retrovirus-related Pol polyprotein from transposon RE1 isoform X1	0.653852	0.816258		1.80638		0.990122
TRINITY_DN56257_c0_g1	alpha/beta hydrolases superfamily protein	8.3643	1.36427	0.477749	0.365119	0.867173	-0.999151	0.705702	EXCLUDE	Pelomonas aquatica
TRINITY_DN56257_c1_g1	hypothetical protein	0.430217	1.57685		-0.00089159		-1.57774
TRINITY_DN56257_c1_g2	TRINITY_DN56257_c1_g2	1.22704	1.98319	0.377113	1.36819	0.504924	-0.614999	0.87684
TRINITY_DN5625_c0_g1	probable protein arginine N-methyltransferase 6	274.535	0.15325	0.450966	0.0497076	0.827545	-0.103542	0.716746
TRINITY_DN56260_c0_g1	hypothetical protein DVH24_014590	6.96107	-1.10232	0.0550894	-0.692978	0.235627	0.409341	0.620206
TRINITY_DN56261_c0_g1	TRINITY_DN56261_c0_g1	0.424501	0.945668		2.29498		1.34931		EXCLUDE	Venturia inaequalis
TRINITY_DN56263_c0_g1	TMV resistance protein N-like	4.43924	0.20395	0.896132	4.17604	0.00012221	3.9721	0.00109008
TRINITY_DN56266_c0_g1	hypothetical protein DVH24_003371	31.8255	-0.618838	0.273213	-0.684451	0.148695	-0.0656135	0.953655
TRINITY_DN56268_c0_g1	TRINITY_DN56268_c0_g1	0.890017	0.705209		0.456663		-0.248546	0.946353
TRINITY_DN56269_c0_g1	TRINITY_DN56269_c0_g1	0.306203	-1.46054		-1.63973		-0.179195		EXCLUDE	Trialeurodes vaporariorum
TRINITY_DN5626_c0_g1	probable mitochondrial-processing peptidase subunit beta, mitochondrial	2776.42	0.0497598	0.858084	-0.162788	0.405127	-0.212548	0.388449
TRINITY_DN56272_c0_g1	TRINITY_DN56272_c0_g1	3.72368	0.883972	0.57721	0.456028	0.774627	-0.427944	0.862777
TRINITY_DN56272_c1_g1	LEAF RUST 10 DISEASE-RESISTANCEUS RECEPTOR-LIKE PROTEIN KINASE-like 1.2 isoform X1	60.3018	0.268953	0.743399	1.44981	0.00340078	1.18086	0.0652087
TRINITY_DN56273_c0_g1	putative RNA-directed DNA polymerase (Reverse transcriptase)	0.810702	-0.445123		1.45737		1.90249	0.305125
TRINITY_DN56276_c0_g1	translationally-controlled tumor protein homolog	0.854485	0.906412		3.26137		2.35496	0.268178	EXCLUDE	Filobasidium wieringae
TRINITY_DN5627_c0_g1	(+)-cis,trans-nepetalactol synthase NEPS1-like	170.1	-1.72043	2.29944e-08	-1.23657	5.80522e-06	0.483858	0.244621
TRINITY_DN56282_c0_g1	endonuclease 2-like	41.5896	-0.0615985	0.870675	-0.0874649	0.793414	-0.0258664	0.964559
TRINITY_DN56282_c1_g1	putative retroelement polyprotein	3.85937	-1.25907	0.129956	-1.04494	0.182586	0.214127	0.881643
TRINITY_DN56282_c2_g1	adenylate kinase 1, chloroplastic-like	1.47463	0.234402	0.933549	0.0732606	0.980173	-0.161142	0.969026
TRINITY_DN56282_c2_g2	adenylate kinase 1, chloroplastic-like	1.1524	-0.091282		2.38528	0.213614	2.47656	0.308269
TRINITY_DN56283_c0_g1	ATP synthase gamma chain, chloroplastic	8488.25	0.984081	0.000288515	0.0618339	0.881419	-0.922247	0.000691273
TRINITY_DN5628_c0_g1	UDP-glycosyltransferase 91C1-like	1360.94	0.478894	0.101802	0.070955	0.85505	-0.407939	0.222671
TRINITY_DN5628_c0_g2	sugar transport protein 5-like	0.401374	-1.26305		-1.21893		0.0441179
TRINITY_DN5628_c0_g3	putative F-box/FBD/LRR-repeat protein At5g56810 isoform X1	4.99371	-0.232703	0.870816	-0.448967	0.700646	-0.216264	0.913489
TRINITY_DN5628_c1_g1	UDP-glycosyltransferase 91C1-like	532.162	0.491741	0.0501516	0.0179875	0.963539	-0.473754	0.0751109
TRINITY_DN5628_c1_g2	probable histone H2B.1	52.5091	-0.420609	0.596008	-0.464032	0.497065	-0.0434227	0.976839
TRINITY_DN5628_c2_g1	preprotein translocase subunit SCY1, chloroplastic	135.528	0.149438	0.65864	0.0732675	0.833215	-0.0761709	0.882583
TRINITY_DN56290_c0_g1	phosphoenolpyruvate synthase	0.243857	-0.470398		1.29915		1.76954		EXCLUDE	Pelomonas aquatica
TRINITY_DN56290_c0_g2	phosphoenolpyruvate synthase	0.278046	-0.196125		0.380112		0.576237		EXCLUDE	Pelomonas aquatica
TRINITY_DN56292_c0_g1	polynucleotide adenylyltransferase family protein	1.8027	0.485134	0.838202	-0.678418	0.724866	-1.16355	0.640983	EXCLUDE	Pelomonas aquatica
TRINITY_DN56292_c0_g3	cation/H(+) antiporter 18-like	1.06479	1.32583		-0.329903	0.91435	-1.65574	0.626618	EXCLUDE	Pelomonas aquatica
TRINITY_DN56292_c1_g1	hypothetical protein	0.498132	0.236312		-0.0424654		-0.278778		EXCLUDE	Pelomonas aquatica
TRINITY_DN56292_c2_g1	nodulation protein W, putative	0.306723	0.852093		-0.418807		-1.2709		EXCLUDE	Pelomonas aquatica
TRINITY_DN56293_c1_g1	TRINITY_DN56293_c1_g1	0.290421	-1.62342		-1.48395		0.139468		EXCLUDE	Trialeurodes vaporariorum
TRINITY_DN56295_c0_g1	TRINITY_DN56295_c0_g1	1.05067	-0.52525		-0.243097	0.930639	0.282153	0.943747
TRINITY_DN56297_c0_g1	26S proteasome non-ATPase regulatory subunit 1 homolog A-like	78.5935	-0.223286	0.789676	0.0995791	0.907849	0.322865	0.754082
TRINITY_DN56299_c0_g1	Glycerophosphoryl diester phosphodiesterase	0.254089	-0.0975563		-0.737775		-0.640218		EXCLUDE	Pelomonas aquatica
TRINITY_DN56299_c0_g2	hypothetical protein MRB53_039676	0.33274	1.9239		0.223348		-1.70055		EXCLUDE	Pelomonas aquatica
TRINITY_DN56299_c0_g3	ABC transporter I family member 17	0.293202	0.614788		0.56936		-0.0454276		EXCLUDE	Pelomonas aquatica
TRINITY_DN5629_c0_g1	phosphoribosylformylglycinamidine cyclo-ligase, chloroplastic/mitochondrial-like	601.246	0.100905	0.707846	-0.00679752	0.983911	-0.107702	0.757802
TRINITY_DN562_c0_g1	xyloglucan endotransglucosylase/hydrolase protein 9 precursor	261.738	-0.0173127	0.989887	1.59514	0.0263346	1.61245	0.0703563
TRINITY_DN56300_c0_g2	serine/threonine-protein phosphatase PP2A catalytic subunit	0.341001	-1.73498		-1.85364		-0.118659		EXCLUDE	Mus musculus
TRINITY_DN56301_c0_g1	hypothetical protein DVH24_026041	1.48556	2.25357	0.207746	-0.669743	0.690029	-2.92332	0.0937394
TRINITY_DN56302_c0_g1	TRINITY_DN56302_c0_g1	0.933341	-0.516592		-0.103885		0.412707	0.884998
TRINITY_DN56303_c0_g1	hypothetical protein DVH24_032669	89.8104	0.328924	0.252172	0.0919807	0.783319	-0.236943	0.527179
TRINITY_DN56303_c0_g2	TRINITY_DN56303_c0_g2	1.03452	-0.256207		-0.41808	0.815804	-0.161873	0.955611
TRINITY_DN56304_c0_g1	probable receptor-like serine/threonine-protein kinase At4g34500	31.8626	-1.51551	0.00272035	-1.73103	4.14686e-05	-0.215519	0.821882
TRINITY_DN56304_c0_g2	TRINITY_DN56304_c0_g2	0.985311	0.629669		2.43791		1.80824	0.602302
TRINITY_DN56304_c0_g3	hypothetical protein DVH24_035795	2.2929	0.289358	0.84137	-0.000386501	1	-0.289744	0.882139
TRINITY_DN56305_c0_g1	uncharacterized protein	1.68108	-2.38438	0.0836165	-1.70383	0.216847	0.680544	0.736771
TRINITY_DN56305_c0_g2	uncharacterized protein	1.09247	-2.1765		-1.82263	0.210903	0.353875	0.887744
TRINITY_DN56307_c0_g1	TRINITY_DN56307_c0_g1	0.74263	0.63367		-2.87146		-3.50513
TRINITY_DN56309_c0_g1	protein LIFEGUARD 4-like	1.60927	-2.72432	0.261177	-2.75072	0.194167	-0.0264039	0.996486	EXCLUDE	Mus musculus
TRINITY_DN5630_c0_g2	aspartyl protease family protein 2	181.639	-2.294	0.000190964	-1.79826	0.000830427	0.495741	0.63369
TRINITY_DN56310_c0_g1	FACT complex subunit SSRP1	6.05601	1.1285	0.0618789	0.957629	0.0661973	-0.17087	0.892756
TRINITY_DN56314_c0_g1	L-type lectin-domain containing receptor kinase S.4-like	34.6508	-1.05165	0.00207992	-0.646207	0.049249	0.405444	0.381277
TRINITY_DN56316_c0_g1	WUSCHEL-related homeobox 2	1.86455	-4.48655	0.141584	-3.44763	0.226558	1.03892	0.844955
TRINITY_DN56318_c0_g1	probable leucine-rich repeat receptor-like serine/threonine-protein kinase At3g14840	21.7669	-2.63003	5.49456e-05	-1.24763	0.0570342	1.3824	0.0565518
TRINITY_DN5631_c0_g1	enolase 1, chloroplastic	2885.72	0.0911784	0.752427	-0.0810606	0.761951	-0.172239	0.583551
TRINITY_DN56320_c0_g1	retrovirus-related Pol polyprotein from transposon RE1	1.10271	-2.53058		-2.69088	0.219205	-0.160297	0.974636
TRINITY_DN56322_c0_g1	putative polyprotein (retrotrasposon protein)	2.85584	0.0940434	0.952512	0.484896	0.694238	0.390853	0.836031
TRINITY_DN56324_c0_g1	TRINITY_DN56324_c0_g1	0.352215	-2.48068		-0.675513		1.80517		EXCLUDE	Trialeurodes vaporariorum
TRINITY_DN56325_c0_g1	glutathione hydrolase 1-like isoform X2	0.526776	-3.1057		0.443659		3.54935		EXCLUDE	Venturia inaequalis
TRINITY_DN56325_c0_g2	Glutathione hydrolase proenzyme	2.09851	-2.98344	0.0693613	2.32933	0.2117	5.31277	0.000812946	EXCLUDE	Venturia inaequalis
TRINITY_DN56327_c0_g1	TRINITY_DN56327_c0_g1	3.37917	-0.46787	0.710553	0.265617	0.842913	0.733488	0.613165
TRINITY_DN5632_c0_g1	probable BOI-related E3 ubiquitin-protein ligase 3	884.815	-0.30977	0.428026	-0.306395	0.36601	0.00337537	0.99707
TRINITY_DN5632_c0_g2	TRINITY_DN5632_c0_g2	33.572	-0.333846	0.470738	0.160003	0.749023	0.493849	0.306995
TRINITY_DN56332_c0_g1	mitochondrial ATP-independent inner membrane protease subunit 1a-like	72.8756	0.43081	0.450317	0.0617956	0.930486	-0.369015	0.616418
TRINITY_DN56332_c1_g1	uncharacterized protein	13.8431	0.56913	0.349505	0.684521	0.173357	0.115392	0.921327
TRINITY_DN56332_c2_g1	probable manganese-transporting ATPase PDR2 isoform X1	0.55966	-0.685051		0.241865		0.926916
TRINITY_DN56332_c3_g1	hypothetical protein DVH24_041080	0.585693	-3.42238		-1.15745		2.26493
TRINITY_DN56332_c4_g1	epimerase family protein SDR39U1 homolog, chloroplastic-like	7.15769	-0.422791	0.68316	-0.122889	0.916483	0.299902	0.838731
TRINITY_DN56336_c0_g1	TRINITY_DN56336_c0_g1	9.09574	0.6349	0.633839	0.291885	0.832014	-0.343015	0.865211
TRINITY_DN56337_c0_g1	TRINITY_DN56337_c0_g1	0.579143	-2.73475		0.784738		3.51949		EXCLUDE	Venturia inaequalis
TRINITY_DN5633_c0_g1	TMV resistance protein N-like	640.196	-0.170138	0.24329	0.11884	0.390128	0.288978	0.0316938
TRINITY_DN5633_c2_g1	TRINITY_DN5633_c2_g1	9.14256	0.912712	0.24353	-0.288546	0.728134	-1.20126	0.12242
TRINITY_DN5633_c4_g1	TRINITY_DN5633_c4_g1	0.661293	0.409693		1.04601		0.63632
TRINITY_DN56342_c0_g1	26S proteasome regulatory subunit 6B homolog	450.693	-0.0221063	0.953686	0.0602457	0.852082	0.082352	0.856034
TRINITY_DN56342_c1_g1	TRINITY_DN56342_c1_g1	1.53166	-1.44291	0.384557	-1.78518	0.196187	-0.342274	0.894141
TRINITY_DN56342_c2_g1	subtilisin-like protease SBT3.3	1.00377	1.1046		0.0864781	0.971034	-1.01812	0.695454
TRINITY_DN56343_c0_g1	hypothetical protein ABBQ38_001145	0.277075	-1.15864		1.05596		2.2146		EXCLUDE	Venturia inaequalis
TRINITY_DN56344_c0_g1	hypothetical protein DVH24_015788	1.58712	0.616099	0.709111	0.217987	0.898581	-0.398112	0.869592
TRINITY_DN56345_c0_g1	TRINITY_DN56345_c0_g1	1.56505	1.41568	0.34608	1.1572	0.378485	-0.258472	0.931847
TRINITY_DN56345_c0_g2	hypothetical protein ACSQ67_021559	1.4346	0.458927	0.814792	0.372069	0.841324	-0.0868581	0.979124
TRINITY_DN56346_c0_g1	TRINITY_DN56346_c0_g1	0.690062	-0.964581		0.401057		1.36564
TRINITY_DN5634_c0_g1	glucan endo-1,3-beta-glucosidase 5	296.761	-1.3575	1.48787e-06	-1.33496	2.76251e-08	0.0225474	0.976035
TRINITY_DN56350_c0_g1	TRINITY_DN56350_c0_g1	0.368052	-0.262524		-1.17463		-0.912105
TRINITY_DN56351_c0_g1	putative CTLH/CRA to LisH motif domain, protein Fyv10/Macrophage erythroblast attacher	0.894197	0.0637838		0.137769		0.0739853	0.985458
TRINITY_DN56354_c0_g1	ABC transporter G family member 22 isoform X2	1.46992	2.06903	0.192485	1.40204	0.309947	-0.666989	0.816362
TRINITY_DN56358_c0_g1	large ribosomal subunit protein uL29	1245.99	0.162332	0.649396	-0.33907	0.19207	-0.501402	0.0904765
TRINITY_DN56358_c0_g2	large ribosomal subunit protein uL29-like	757.25	0.0360632	0.951575	-0.469398	0.173727	-0.505461	0.255281
TRINITY_DN56358_c1_g1	hypothetical protein DVH24_042456	1.17619	0.228985		1.56925	0.417413	1.34026	0.637437
TRINITY_DN56358_c1_g2	hypothetical protein DVH24_042456	0.815112	3.70016		3.14949		-0.550674	0.933079
TRINITY_DN56359_c0_g1	uncharacterized protein At2g33490-like isoform X2	73.5869	0.44068	0.119832	0.601577	0.00782658	0.160897	0.730515
TRINITY_DN5635_c0_g1	cellulose synthase-like protein E1	1271.72	0.680185	0.196346	0.393946	0.445731	-0.286239	0.728442
TRINITY_DN56360_c0_g1	kinesin-like protein KIN-14R	12.0658	-3.52689	0.00040828	-2.29301	0.0152356	1.23388	0.336307
TRINITY_DN56362_c0_g1	NADH dehydrogenase subunit 1	0.459165	0.389999		0.99184		0.601841		EXCLUDE	Pelomonas aquatica
TRINITY_DN56363_c0_g1	homeobox protein LUMINIDEPENDENS-like isoform X1	0.853217	0.196639		-0.205647		-0.402286	0.90303
TRINITY_DN56363_c0_g2	homeobox protein LUMINIDEPENDENS-like isoform X1	0.363765	-1.42983		-1.10276		0.327071
TRINITY_DN56364_c0_g2	TRINITY_DN56364_c0_g2	0.269949	1.94598		0.780788		-1.1652		EXCLUDE	Macaca fascicularis
TRINITY_DN56364_c0_g3	TRINITY_DN56364_c0_g3	0.256317	1.27176		0.5547		-0.717062		EXCLUDE	Homo sapiens
TRINITY_DN56365_c0_g1	TRINITY_DN56365_c0_g1	0.451601	-0.281378		0.378394		0.659772
TRINITY_DN5636_c0_g1	uncharacterized mitochondrial protein AtMg00810-like	143.862	-0.0745479	0.802141	-0.122978	0.613556	-0.0484296	0.912804
TRINITY_DN5636_c0_g2	hypothetical protein DVH24_004074	24.4697	1.33407	0.0015433	0.110488	0.846544	-1.22358	0.00444136
TRINITY_DN56370_c1_g1	beta-amyrin 28-monooxygenase-like	342.269	1.24617	0.0155502	1.23644	0.0043019	-0.00973529	0.994468
TRINITY_DN56371_c0_g1	hypothetical protein V6Z11_A04G077600	2.39909	-1.10509	0.504753	1.19919	0.468111	2.30428	0.160973	EXCLUDE	Lawsonella clevelandensis
TRINITY_DN56371_c0_g2	hypothetical protein DVH24_011130	2.11642	-0.188368	0.937237	1.16933	0.510131	1.3577	0.558909	EXCLUDE	Bombiscardovia coagulans
TRINITY_DN56375_c0_g1	protein SABRE-like isoform X4	33.4417	-0.456727	0.398076	-0.175725	0.770088	0.281002	0.71413
TRINITY_DN56377_c0_g1	hypothetical protein DVH24_032864	0.730149	-1.6205		-1.61697		0.00352803
TRINITY_DN56379_c0_g1	WEB family protein At1g12150-like isoform X1	24.1842	0.33676	0.437489	0.174921	0.692885	-0.161839	0.81079
TRINITY_DN56379_c0_g2	TRINITY_DN56379_c0_g2	206.728	0.13854	0.517638	0.109657	0.582198	-0.0288828	0.940498
TRINITY_DN56379_c1_g1	WEB family protein At1g12150-like isoform X1	3.20611	1.25539	0.461754	0.31989	0.866291	-0.935499	0.688908
TRINITY_DN56379_c2_g1	TRINITY_DN56379_c2_g1	0.551651	2.0064		-0.196985		-2.20339
TRINITY_DN56379_c3_g1	TRINITY_DN56379_c3_g1	0.392789	0.967724		1.16536		0.197633
TRINITY_DN5637_c0_g1	uncharacterized protein	89.439	-0.0861401	0.757662	0.335959	0.0689611	0.422099	0.0453255
TRINITY_DN5637_c1_g1	retrovirus-related Pol polyprotein from transposon RE1	740.123	-0.0500686	0.84848	-0.0604874	0.79522	-0.0104187	0.980667
TRINITY_DN5637_c1_g2	uncharacterized protein	53.4958	-0.0210932	0.962015	-0.157995	0.624138	-0.136901	0.779725
TRINITY_DN5637_c1_g3	disease resistance protein RPV1-like isoform X2	22.2665	-1.25042	0.00319361	-0.231573	0.686023	1.01884	0.0215749
TRINITY_DN5637_c2_g1	disease resistance protein RPV1-like	95.0066	1.87541	0.000234618	3.53731	5.91154e-17	1.6619	0.00220472
TRINITY_DN5637_c8_g1	hypothetical protein DVH24_040153	6.90045	-2.0111	0.0420494	-1.00779	0.333244	1.00331	0.437184
TRINITY_DN56382_c0_g1	TRINITY_DN56382_c0_g1	0.467782	0.0228661		-0.711026		-0.733892
TRINITY_DN56383_c0_g1	putative protease	0.344069	1.87595		1.5116		-0.364353		EXCLUDE	Pelomonas aquatica
TRINITY_DN56384_c0_g1	TRINITY_DN56384_c0_g1	0.551679	-1.82624		-2.40375		-0.577514		EXCLUDE	Trialeurodes vaporariorum
TRINITY_DN56384_c0_g2	TRINITY_DN56384_c0_g2	1.14718	-3.47874		-3.0897	0.573994	0.389046	0.972934	EXCLUDE	Trialeurodes vaporariorum
TRINITY_DN56387_c0_g1	TRINITY_DN56387_c0_g1	0.71934	0.979731		0.0648323		-0.914898
TRINITY_DN56387_c1_g1	hypothetical protein DVH24_035396	1.3174	-1.15174	0.524926	-1.81423	0.192926	-0.662492	0.778195
TRINITY_DN56388_c0_g1	hypothetical protein DVH24_005359	0.561407	0.473247		1.49349		1.02025
TRINITY_DN56388_c1_g1	TRINITY_DN56388_c1_g1	0.511727	1.79356		1.49298		-0.300585
TRINITY_DN5638_c0_g1	3-dehydroquinate synthase, chloroplastic	2877.91	0.463779	0.0166125	-0.042844	0.87728	-0.506623	0.00855764
TRINITY_DN56390_c0_g1	hypothetical protein DVH24_016280	2.43944	0.519067	0.66428	0.0841887	0.95103	-0.434879	0.792032
TRINITY_DN56393_c0_g1	hypothetical protein DVH24_031215	1.16343	2.33897		1.12893	0.46554	-1.21004	0.634684
TRINITY_DN56393_c0_g2	uncharacterized protein	48.4616	-0.225708	0.624846	-0.225231	0.584453	0.000477768	0.999981
TRINITY_DN56396_c1_g1	zinc finger CCCH domain-containing protein 19-like	3.09928	-0.876779	0.556032	-0.312067	0.854849	0.564712	0.790277
TRINITY_DN56398_c0_g2	ribosomal protein L2	66.0779	-4.47778	2.50688e-12	5.98369	8.86606e-10	10.4615	4.03397e-27	EXCLUDE	Venturia inaequalis
TRINITY_DN56399_c0_g1	beta-galactosidase 3	142.244	-1.84104	0.000208424	-2.15995	1.70904e-07	-0.31891	0.723279
TRINITY_DN5639_c0_g1	protein trichome birefringence-like 2	2046.34	-0.0606553	0.900166	-0.624855	0.0190792	-0.564199	0.0999706
TRINITY_DN5639_c0_g2	protein trichome birefringence-like 6	615.938	0.393228	0.155789	-0.206698	0.456128	-0.599926	0.0211356
TRINITY_DN5639_c1_g1	uncharacterized protein	477.193	1.40457	2.87928e-07	0.818755	0.000876755	-0.585812	0.0773898
TRINITY_DN5639_c1_g2	hypothetical protein DVH24_017349	5.55819	-0.194491	0.911436	-0.593996	0.655716	-0.399506	0.85189
TRINITY_DN5639_c2_g1	protein trichome birefringence-like 2	2835.53	0.362436	0.315321	-0.443425	0.129443	-0.805861	0.00905473
TRINITY_DN563_c0_g1	protein FAR1-RELATED SEQUENCE 3-like	34.1907	0.380704	0.296997	-0.224353	0.518148	-0.605057	0.0767761
TRINITY_DN563_c0_g2	TRINITY_DN563_c0_g2	0.762539	-0.750833		2.38229		3.13312
TRINITY_DN563_c1_g1	zinc finger protein WIP3-like	3.61609	-1.12644	0.252834	-1.97644	0.00713306	-0.850009	0.391239
TRINITY_DN563_c2_g1	TRINITY_DN563_c2_g1	40.9943	0.746846	0.0455894	0.261215	0.516268	-0.485631	0.29749
TRINITY_DN563_c3_g1	DNA mismatch repair protein MLH3-like isoform X1	2.80092	0.81381	0.58087	0.599536	0.664341	-0.214274	0.934728
TRINITY_DN56403_c0_g2	probable receptor-like protein kinase At5g18500	9.30412	-1.25465	0.0965541	-0.909163	0.206094	0.345491	0.783424
TRINITY_DN56404_c2_g1	TRINITY_DN56404_c2_g1	0.793757	2.9258		1.85326		-1.07254	0.752681
TRINITY_DN56405_c0_g1	exocyst complex component EXO70A1-like	3.44504	0.20936	0.895311	-0.251022	0.859962	-0.460383	0.808243
TRINITY_DN56406_c0_g1	TRINITY_DN56406_c0_g1	2.25373	-0.54802	0.714096	-0.864886	0.469072	-0.316866	0.878729
TRINITY_DN56407_c0_g1	cell division control protein 6 homolog B-like	1.26247	-2.46493	0.138006	1.98491	0.292863	4.44984	0.00508411	EXCLUDE	Venturia inaequalis
TRINITY_DN56408_c0_g1	basic leucine zipper 43	0.45069	0.192345		-0.690628		-0.882973
TRINITY_DN56409_c0_g1	peroxisomal OPC-8:0-CoA ligase 1-like	0.51368	1.45714		0.682827		-0.774318		EXCLUDE	Pelomonas aquatica
TRINITY_DN5640_c0_g1	signal peptide peptidase	908.941	0.142568	0.633984	0.105138	0.7136	-0.0374306	0.94193
TRINITY_DN56411_c0_g1	L-ascorbate peroxidase 3-like	104.15	1.43501	0.348803	0.831814	0.582879	-0.603196	0.805159
TRINITY_DN56414_c0_g1	TRINITY_DN56414_c0_g1	0.610246	0.78162		0.119729		-0.661891
TRINITY_DN56415_c0_g1	TRINITY_DN56415_c0_g1	0.471431	-3.35045		0		3.43345		EXCLUDE	Venturia inaequalis
TRINITY_DN56418_c0_g1	DNA-directed RNA polymerase I subunit rpa49-like	41.421	-0.228342	0.750363	-0.499263	0.344685	-0.270921	0.765743
TRINITY_DN56419_c0_g1	receptor-like protein 34	316.671	-0.88461	0.000707092	-0.459214	0.0682081	0.425396	0.192662
TRINITY_DN5641_c0_g1	polyadenylate-binding protein-interacting protein 5	628.049	0.578667	0.000490743	0.289225	0.0695281	-0.289442	0.156872
TRINITY_DN56420_c0_g1	hypothetical protein DVH24_038182	1.28161	-3.32507	0.110121	-1.72275	0.450292	1.60232	0.568746
TRINITY_DN56421_c0_g1	ABC transporter A family member 1-like isoform X4	8.82241	-0.189555	0.864578	0.0139597	0.991497	0.203515	0.892271
TRINITY_DN56423_c0_g1	TRINITY_DN56423_c0_g1	0.840869	-0.83401		-1.91586		-1.08185	0.84034	EXCLUDE	Trialeurodes vaporariorum
TRINITY_DN56424_c0_g2	TRINITY_DN56424_c0_g2	0.297282	1.62431		1.25063		-0.373679		EXCLUDE	Homo sapiens
TRINITY_DN56426_c0_g1	DNA-directed RNA polymerases IV and V subunit 2-like	0.846962	1.32484		0.0973284		-1.22751	0.703519	EXCLUDE	Pelomonas saccharophila
TRINITY_DN56427_c0_g1	peroxisome biogenesis protein 5-like	1.59778	0.71005	0.710703	0.167213	0.935084	-0.542837	0.841249
TRINITY_DN56429_c0_g1	YTH domain-containing family protein 2-like isoform X6	19.1165	-0.607875	0.480442	-1.3331	0.0283346	-0.725223	0.443287
TRINITY_DN5642_c0_g1	hyphally regulated cell wall protein 1-like	1032.91	-1.57652	2.84798e-08	-1.30271	1.14879e-07	0.273814	0.566524
TRINITY_DN56432_c0_g1	caffeoylshikimate esterase-like	1.06646	-2.53086		-0.624486	0.83112	1.90637	0.491449
TRINITY_DN56435_c0_g1	small ribosomal subunit protein eS7	0.719795	3.30438		2.7537		-0.550673		EXCLUDE	Penicillium olsonii
TRINITY_DN56436_c0_g1	probable inactive DNA (cytosine-5)-methyltransferase DRM3	0.515235	0.0301944		-0.25037		-0.280564
TRINITY_DN56437_c0_g1	TRINITY_DN56437_c0_g1	3.72334	0.241538	0.883512	0.0148121	0.994038	-0.226726	0.923662
TRINITY_DN56439_c0_g1	protein ACTIVITY OF BC1 COMPLEX KINASE 8, chloroplastic-like	106.819	-0.0780828	0.882311	-0.330884	0.353478	-0.252801	0.644642
TRINITY_DN56439_c1_g1	protein ACTIVITY OF BC1 COMPLEX KINASE 8, chloroplastic-like	13.266	-0.213715	0.785365	-0.0324577	0.971491	0.181257	0.867124
TRINITY_DN56439_c2_g1	protein ACTIVITY OF BC1 COMPLEX KINASE 8, chloroplastic-like	2.20223	0.010172	0.995479	0.267051	0.86411	0.256879	0.912458
TRINITY_DN5643_c0_g1	3beta-hydroxysteroid-dehydrogenase/decarboxylase	707.674	-0.867167	4.78484e-05	-0.642561	0.000614409	0.224606	0.497862
TRINITY_DN5643_c0_g2	hypothetical protein DVH24_012725	0.888255	0.337218		0.712704		0.375486	0.901404
TRINITY_DN56440_c5_g3	TRINITY_DN56440_c5_g3	1.16743	1.1689		0.845946	0.668552	-0.322958	0.932635
TRINITY_DN56441_c0_g1	TRINITY_DN56441_c0_g1	0.712926	-2.80154		-1.57385		1.22769
TRINITY_DN56442_c0_g1	MFS transporter, ACS family, DAL5 transporter family protein	3.14957	-3.26451	0.0525357	2.67641	0.149533	5.94092	0.000292	EXCLUDE	Venturia inaequalis
TRINITY_DN56443_c0_g1	TRINITY_DN56443_c0_g1	0.319747	-0.48116		-0.846468		-0.365309
TRINITY_DN56444_c0_g1	serine/threonine-protein kinase BSK1-like	1.70003	0.253569	0.89964	0.20703	0.914568	-0.0465385	0.988234
TRINITY_DN56444_c1_g1	putative HVA22-like protein g	1.05609	-1.3013		-1.70613	0.36601	-0.40483	0.910713
TRINITY_DN56444_c2_g1	TRINITY_DN56444_c2_g1	5.2073	-0.135665	0.904114	-0.178461	0.861871	-0.0427967	0.980353
TRINITY_DN56445_c0_g2	uncharacterized protein	6.57137	0.836096	0.374467	0.517636	0.565688	-0.31846	0.838799
TRINITY_DN56445_c0_g3	uncharacterized protein	0.658592	0.851901		-0.263238		-1.11514
TRINITY_DN56445_c1_g1	TRINITY_DN56445_c1_g1	0.445275	-1.38469		-0.682952		0.701739
TRINITY_DN56448_c0_g1	small ribosomal subunit protein uS3x-like	3.20395	0.693974	0.598589	0.0293515	0.986207	-0.664623	0.696422
TRINITY_DN56448_c1_g1	small ribosomal subunit protein uS3x-like	6.70513	1.25975	0.207246	0.581298	0.559506	-0.678456	0.643226
TRINITY_DN5644_c0_g1	protein DOWNY MILDEW RESISTANCE 6-like	48.8676	-2.0738	0.0835507	0.714775	0.598611	2.78857	0.0160881
TRINITY_DN5644_c1_g1	dihydrolipoyllysine-residue acetyltransferase component 1 of pyruvate dehydrogenase complex, mitochondrial-like isoform X2	2225.2	-0.260308	0.274177	-0.204437	0.345979	0.0558713	0.898471
TRINITY_DN5644_c2_g1	flap endonuclease 1 isoform X1	418.765	0.0288638	0.944463	-0.228892	0.391616	-0.257756	0.470937
TRINITY_DN5644_c3_g1	TRINITY_DN5644_c3_g1	2.05127	2.5609	0.182176	0.833974	0.667046	-1.72693	0.501697
TRINITY_DN5644_c4_g1	TRINITY_DN5644_c4_g1	11.1862	-0.0677207	0.945911	1.73821	0.00185482	1.80594	0.00488904
TRINITY_DN56452_c0_g1	hypothetical protein C1H46_035755	1.19896	2.82747	0.299962	0.153756	0.965763	-2.67372	0.407028
TRINITY_DN56453_c0_g1	TRINITY_DN56453_c0_g1	0.489773	-0.924162		-0.28525		0.638912
TRINITY_DN56453_c1_g1	TRINITY_DN56453_c1_g1	0.801799	2.83697		0.334174		-2.50279	0.329713
TRINITY_DN56454_c0_g1	TRINITY_DN56454_c0_g1	77.9402	-0.247222	0.691105	-0.114798	0.859579	0.132424	0.887143
TRINITY_DN56455_c0_g1	acyl-CoA hydrolase 2-like isoform X1	1.20124	-0.598975	0.771015	-1.17227	0.451377	-0.573298	0.822231
TRINITY_DN56458_c0_g1	large ribosomal subunit protein eL31	1.06739	0.25217		3.39821	0.0122728	3.14604	0.0545139	EXCLUDE	Filobasidium wieringae
TRINITY_DN5645_c0_g1	14-3-3-like protein G-BOX factor 14 kappa isoform X1	1892.56	-0.26597	0.458048	-0.135788	0.713614	0.130182	0.814095
TRINITY_DN56461_c0_g1	hypothetical protein DVH24_010832	2.9143	1.0015	0.386126	0.89503	0.378187	-0.10647	0.964709
TRINITY_DN56463_c1_g4	TRINITY_DN56463_c1_g4	0.734132	2.27925		1.71633		-0.562928
TRINITY_DN56466_c0_g1	TRINITY_DN56466_c0_g1	0.264386	-0.779218		-1.20743		-0.428214		EXCLUDE	Nannospalax galili
TRINITY_DN56468_c0_g1	TRINITY_DN56468_c0_g1	25.9276	0.310079	0.575755	-0.29664	0.53734	-0.606719	0.248843
TRINITY_DN56469_c0_g1	TRINITY_DN56469_c0_g1	0.562443	-3.59996		0		3.68296		EXCLUDE	Venturia inaequalis
TRINITY_DN5646_c0_g1	GCN5-related N-acetyltransferase 9	3.23755	1.33932	0.149268	0.713209	0.406198	-0.626116	0.665349
TRINITY_DN5646_c0_g3	uncharacterized protein	1.03765	-1.15905		2.19673	0.129467	3.35578	0.0147262
TRINITY_DN56470_c0_g1	TRINITY_DN56470_c0_g1	0.939008	1.68418		0.35517		-1.32901	0.716284
TRINITY_DN56474_c0_g1	threonine dehydratase biosynthetic, chloroplastic	0.984005	-3.12678		-2.9732		0.153575	0.984995	EXCLUDE	Trialeurodes vaporariorum
TRINITY_DN56476_c0_g1	TRINITY_DN56476_c0_g1	0.478573	-2.94716		0.443674		3.39083		EXCLUDE	Venturia inaequalis
TRINITY_DN56479_c0_g1	SAGA-associated factor 11	36.498	0.310606	0.632142	0.276146	0.641579	-0.0344601	0.977182
TRINITY_DN56479_c1_g1	TRINITY_DN56479_c1_g1	1.66351	0.336824	0.859805	0.224857	0.903231	-0.111967	0.970973
TRINITY_DN5647_c0_g1	hypothetical protein DVH24_032123	386.973	0.100502	0.618959	0.126911	0.451306	0.0264084	0.939603
TRINITY_DN56481_c0_g1	uncharacterized protein	0.476832	1.5065		0.653664		-0.852839
TRINITY_DN56483_c0_g1	beta-glucosidase 12-like isoform X1	4.04335	2.28149	0.0744986	2.07848	0.0531747	-0.203014	0.944937
TRINITY_DN56487_c0_g1	malate dehydrogenase, glyoxysomal-like	51.1405	0.954577	0.0963606	0.493685	0.385839	-0.460892	0.581202
TRINITY_DN56488_c0_g1	protein transport protein SEC31 homolog B-like	0.632856	-1.14829		-0.857223		0.291064
TRINITY_DN5648_c0_g1	phosphatidylserine decarboxylase proenzyme 1, mitochondrial	347.62	0.68013	0.000749692	0.0965145	0.717696	-0.583615	0.00503507
TRINITY_DN5648_c0_g3	aspartic proteinase PCS1-like	90.4524	0.165393	0.742699	0.329848	0.387753	0.164455	0.808057
TRINITY_DN56493_c0_g1	hypothetical protein DVH24_018124	6.92802	0.139778	0.866991	0.682936	0.234397	0.543157	0.513411
TRINITY_DN56494_c0_g1	B3 domain-containing transcription repressor VAL1-like	5.10433	-0.358485	0.639838	-0.329228	0.648847	0.0292575	0.98317
TRINITY_DN56495_c0_g1	hypothetical protein R6Q59_010094	0.500605	-2.29066		0.970216		3.26088		EXCLUDE	Venturia inaequalis
TRINITY_DN56495_c0_g2	putative L-kynurenine hydrolase	2.64258	1.1446	0.415535	4.93641	3.00983e-05	3.79181	0.00845797	EXCLUDE	Venturia inaequalis
TRINITY_DN56497_c0_g1	eukaryotic translation initiation factor 3 subunit D-like	126.675	-0.501602	0.259608	-0.461667	0.236115	0.0399349	0.96565
TRINITY_DN5649_c0_g1	uncharacterized protein	204.896	0.16256	0.367925	-0.0821818	0.656144	-0.244742	0.16773
TRINITY_DN564_c0_g1	glutamate receptor 2.2-like isoform X1	1762.42	0.100641	0.748069	-0.199941	0.398182	-0.300582	0.283735
TRINITY_DN564_c0_g2	glutamate receptor 2.2-like isoform X1	56.9194	-0.098804	0.813735	-0.277554	0.353432	-0.17875	0.711075
TRINITY_DN564_c1_g1	hypothetical protein DVH24_038257	26.04	0.108739	0.895734	-0.24176	0.718469	-0.350499	0.692474
TRINITY_DN564_c1_g2	probable glutathione S-transferase isoform X2	1.2418	-0.190241	0.920766	2.40527	0.0763465	2.59552	0.0937244
TRINITY_DN564_c2_g1	hypothetical protein DVH24_025530	5.64891	0.102739	0.9311	1.34198	0.0680047	1.23924	0.184875
TRINITY_DN56505_c0_g1	probable serine/threonine protein kinase IREH1	4.1263	0.352403	0.754329	0.478312	0.619642	0.125909	0.945642
TRINITY_DN5650_c0_g1	cinnamoyl-CoA reductase 1-like	3.61215	-1.66157	0.0627034	-1.41513	0.0903133	0.246439	0.872582
TRINITY_DN5650_c0_g2	NAC domain class transcription factor	1297.08	0.181542	0.233239	-0.0636184	0.708719	-0.24516	0.105745
TRINITY_DN5650_c0_g3	NAC domain class transcription factor	85.02	1.60572	0.00100853	0.522781	0.310812	-1.08294	0.0472526
TRINITY_DN56513_c0_g1	unnamed protein product	0.882013	-0.916956		1.15262		2.06958	0.430987
TRINITY_DN56517_c0_g1	uncharacterized protein	1.75514	0.709459	0.608821	0.272392	0.850271	-0.437066	0.833267
TRINITY_DN56518_c0_g1	polycomb group protein EMBRYONIC FLOWER 2-like isoform X2	0.575386	-1.1842		0.0219484		1.20615
TRINITY_DN56519_c0_g1	2-hydroxy-palmitic acid dioxygenase MPO1-like	13.8652	-1.34664	0.0371767	-1.16495	0.0439861	0.181689	0.883683
TRINITY_DN56519_c1_g1	TRINITY_DN56519_c1_g1	0.329636	-0.131908		-1.11862		-0.986716
TRINITY_DN5651_c0_g1	uncharacterized protein	232.09	-1.15434	0.00181345	-1.34772	1.04341e-05	-0.193381	0.783328
TRINITY_DN5651_c1_g1	uncharacterized protein	898.122	0.0781186	0.746268	-0.0405868	0.867993	-0.118705	0.674718
TRINITY_DN5651_c1_g2	hypothetical protein DVH24_025957	36.3046	-0.32278	0.556919	0.028105	0.968699	0.350886	0.600246
TRINITY_DN5651_c2_g1	hypothetical protein DVH24_000804	175.691	0.394859	0.180137	0.0254113	0.951869	-0.369448	0.270372
TRINITY_DN5651_c3_g1	TRINITY_DN5651_c3_g1	44.0109	-0.700583	0.209165	-0.414762	0.452283	0.285821	0.744763
TRINITY_DN56522_c0_g1	retrovirus-related Pol polyprotein from transposon RE1 isoform X1	0.789837	-0.987371		1.50678		2.49415	0.17453
TRINITY_DN56523_c0_g1	embryogenesis-associated protein EMB8	10.9687	0.3381	0.644536	0.118896	0.87977	-0.219204	0.838337
TRINITY_DN56523_c0_g2	embryogenesis-associated protein EMB8	0.48805	-1.38928		-0.244449		1.14483
TRINITY_DN56523_c1_g1	vestitone reductase-like isoform X1	0.574148	-0.50896		-1.0053		-0.496335
TRINITY_DN56527_c0_g1	callose synthase 9 isoform X3	0.468325	0.771684		1.13598		0.3643
TRINITY_DN5652_c0_g1	manganese-dependent ADP-ribose/CDP-alcohol diphosphatase	324.21	0.25639	0.155945	0.0303267	0.900602	-0.226063	0.278968
TRINITY_DN56530_c0_g1	probable enoyl-CoA hydratase 2, mitochondrial isoform X1	0.5297	-0.126783		2.17024		2.29702		EXCLUDE	Filobasidium wieringae
TRINITY_DN56531_c0_g1	protein DETOXIFICATION 27-like	34.4748	-1.66538	0.0103177	-2.22533	2.27973e-05	-0.559955	0.558103
TRINITY_DN56536_c0_g1	geranylgeranyl pyrophosphate synthase 7, chloroplastic-like	1.16509	-3.42634		-1.64886	0.506946	1.77748	0.549322
TRINITY_DN5653_c0_g1	oxysterol-binding protein-related protein 3A	6.17341	-2.1234	0.000644089	1.05852	0.19254	3.18193	8.75166e-07
TRINITY_DN5653_c0_g2	cytochrome c oxidase assembly protein COX11, mitochondrial-like isoform X2	12.9424	0.920577	0.0249133	0.479054	0.213864	-0.441523	0.449972
TRINITY_DN56540_c0_g1	uncharacterized protein	12.1588	-0.895829	0.350516	-1.16682	0.130095	-0.270989	0.863682
TRINITY_DN56541_c0_g1	TRINITY_DN56541_c0_g1	1.03461	1.13617		-0.79354	0.672135	-1.92971	0.367847
TRINITY_DN56541_c0_g2	TRINITY_DN56541_c0_g2	1.5701	-0.802214	0.609025	-0.945049	0.487302	-0.142835	0.956474
TRINITY_DN56544_c0_g1	phosphatidylinositol 4-phosphate 5-kinase 6-like	2.6027	-1.74685	0.147562	-2.38322	0.0150999	-0.636369	0.671692
TRINITY_DN56545_c0_g1	DENN domain and WD repeat-containing protein SCD1	0.477817	-2.14863		0.125185		2.27381
TRINITY_DN5654_c0_g1	transcription factor TCP13	92.8693	-0.171837	0.613871	-0.120671	0.716399	0.0511666	0.929728
TRINITY_DN56551_c0_g1	receptor-like protein 3	1.76558	0.476137	0.773426	0.208399	0.900988	-0.267739	0.916668
TRINITY_DN56553_c0_g1	uncharacterized protein	1.83233	-0.278589	0.868639	-0.912613	0.434545	-0.634024	0.718757
TRINITY_DN56555_c0_g1	RINT1-like protein MAG2	28.8298	-0.335082	0.463413	-0.341639	0.392774	-0.00655712	0.994807
TRINITY_DN56559_c0_g1	transcription factor BHLH089-like	0.607796	0.182351		0.902435		0.720084
TRINITY_DN5655_c0_g1	uncharacterized protein	179.77	-1.57301	1.41793e-12	-1.72232	1.26537e-19	-0.149306	0.722213
TRINITY_DN56560_c0_g1	TRINITY_DN56560_c0_g1	0.535401	-0.722808		-1.27777		-0.554966
TRINITY_DN56562_c0_g1	filament-like plant protein	1.4715	-0.131978	0.963622	-2.27165	0.142479	-2.13967	0.303707
TRINITY_DN56563_c0_g1	hypothetical protein DVH24_031106	0.807235	0.633672		-2.97101		-3.60468	0.339462
TRINITY_DN56567_c0_g1	transcription factor E2FB-like isoform X1	2.21471	-1.06009	0.385903	-0.930123	0.418111	0.129963	0.952733
TRINITY_DN56568_c0_g1	uncharacterized protein	5.13504	-0.680557	0.480716	2.48255	0.00349995	3.16311	0.000348135
TRINITY_DN56568_c1_g1	uncharacterized protein	60.3218	-1.21294	0.123817	1.13286	0.103384	2.3458	0.000792619
TRINITY_DN56569_c0_g1	26S proteasome non-ATPase regulatory subunit 6 homolog	0.65425	0.94731		-0.475615		-1.42293
TRINITY_DN5656_c0_g1	short-chain dehydrogenase TIC 32, chloroplastic-like	904.707	0.918738	3.67415e-06	0.513318	0.00466545	-0.40542	0.0924878
TRINITY_DN56572_c0_g1	TRINITY_DN56572_c0_g1	0.854003	0.868221		-1.43078		-2.299	0.407882
TRINITY_DN56573_c0_g1	probable phytol kinase 3, chloroplastic	0.720482	0.426802		0.870816		0.444015
TRINITY_DN56576_c0_g1	protein REVEILLE 8 isoform X2	24.3221	-0.42723	0.777141	-0.756858	0.524538	-0.329628	0.876221
TRINITY_DN5657_c0_g1	LOW QUALITY PROTEIN: hypothetical protein V2J09_016120	3495.06	0.169134	0.787186	-0.191088	0.729678	-0.360222	0.590586
TRINITY_DN5657_c17_g1	hypothetical protein DVH24_033646	0.647764	-0.638333		0.422422		1.06075
TRINITY_DN5657_c1_g1	universal stress protein PHOS32-like	147.421	-0.228349	0.628177	-0.196861	0.650515	0.0314881	0.971109
TRINITY_DN5657_c2_g1	tripeptidyl-peptidase 2-like	5039.12	-0.161278	0.302867	-0.0526312	0.767221	0.108647	0.608597
TRINITY_DN5657_c2_g2	tripeptidyl-peptidase 2-like	11.3336	1.18059	0.0214254	1.47007	0.000568441	0.28948	0.769643
TRINITY_DN5657_c3_g1	hypothetical protein	1.71404	1.82723	0.555421	3.3446	0.162392	1.51737	0.733237	EXCLUDE	Chryseobacterium candidae
TRINITY_DN5657_c4_g1	TRINITY_DN5657_c4_g1	1.47238	-3.5626	0.00453417	1.38399	0.451226	4.94659	6.00578e-05	EXCLUDE	Venturia inaequalis
TRINITY_DN5657_c4_g2	TRINITY_DN5657_c4_g2	1.2504	-2.41354	0.210541	2.02828	0.330417	4.44182	0.0148817	EXCLUDE	Venturia inaequalis
TRINITY_DN5657_c5_g1	hypothetical protein DVH24_034119	8.61319	0.154275	0.921996	0.652843	0.575461	0.498568	0.786901	EXCLUDE	Aerococcus viridans
TRINITY_DN5657_c5_g2	hypothetical protein DVH24_034119	23.3385	2.15789	0.552763	1.37892	0.697576	-0.778963	0.895826	EXCLUDE	Paracoccus subflavus
TRINITY_DN5657_c5_g5	cell wall-associated hydrolase	4.53566	-0.458222	0.885163	0.385612	0.898934	0.843834	0.832119	EXCLUDE	Fimbriiglobus ruber
TRINITY_DN5657_c6_g1	tripeptidyl-peptidase 2	28.9175	-0.548168	0.234847	-0.6188	0.108666	-0.0706311	0.937738
TRINITY_DN5657_c7_g1	dehydration responsive protein	30.8392	1.54316	0.637515	1.69824	0.549292	0.155071	0.979677	EXCLUDE	Paracoccus yeei
TRINITY_DN5657_c8_g1	TRINITY_DN5657_c8_g1	0.527595	-1.50054		-0.804635		0.695903
TRINITY_DN56583_c0_g1	uncharacterized protein	1.59004	-1.13417	0.4756	-2.13218	0.0639356	-0.998006	0.545902
TRINITY_DN56584_c0_g1	DExH-box ATP-dependent RNA helicase DExH10	0.395719	0.212898		0.0117871		-0.201111
TRINITY_DN56587_c0_g1	TRINITY_DN56587_c0_g1	0.894453	3.86591		3.67589		0	1
TRINITY_DN56588_c0_g1	TRINITY_DN56588_c0_g1	0.435349	-1.95712		-1.82048		0.136637		EXCLUDE	Trialeurodes vaporariorum
TRINITY_DN56588_c0_g2	TRINITY_DN56588_c0_g2	0.689472	-2.65383		-2.4035		0.250338		EXCLUDE	Trialeurodes vaporariorum
TRINITY_DN56589_c0_g1	TRINITY_DN56589_c0_g1	0.463671	-1.20139		-0.205898		0.995492
TRINITY_DN5658_c0_g1	Transmembrane protein	150.78	-0.26397	0.453611	-0.352589	0.213221	-0.0886195	0.878937
TRINITY_DN5658_c1_g1	14 kDa proline-rich protein DC2.15-like	45169.6	1.1355	0.000333297	0.0871539	0.854006	-1.04834	0.000988469
TRINITY_DN5658_c3_g1	TRINITY_DN5658_c3_g1	5.28041	1.29552	0.0675498	0.534872	0.433877	-0.760649	0.428537
TRINITY_DN5658_c6_g1	14 kDa proline-rich protein DC2.15-like	0.881553	1.59555		0.231009		-1.36455	0.607749
TRINITY_DN5658_c6_g2	proline-rich protein 6	66.5086	1.22294	0.344118	0.383808	0.79346	-0.839135	0.632362
TRINITY_DN56590_c0_g1	hypothetical protein DVH24_028176	55.413	-0.115676	0.786417	-0.253869	0.426823	-0.138193	0.80044
TRINITY_DN56594_c0_g1	hypothetical protein DVH24_037526	9.77516	-0.446791	0.65726	-0.891961	0.228369	-0.44517	0.724663
TRINITY_DN5659_c0_g1	GTP-binding protein ERG-like	134.193	1.68761	0.00573734	0.214251	0.79634	-1.47336	0.0216685
TRINITY_DN5659_c1_g1	vesicle transport v-SNARE 12	17.3957	-0.337928	0.670225	-0.130798	0.878348	0.20713	0.858365
TRINITY_DN5659_c2_g1	protein ALTERED PHOSPHATE STARVATION RESPONSE 1 isoform X2	306.047	0.264877	0.149956	0.373229	0.0101816	0.108352	0.70862
TRINITY_DN5659_c3_g1	TMV resistance protein N-like isoform X2	9.98836	-0.401022	0.492917	1.76224	0.000150591	2.16326	9.63718e-06
TRINITY_DN565_c0_g1	protein VAPYRIN-LIKE-like	138.389	0.549529	0.240307	1.24758	0.000218781	0.698046	0.149272
TRINITY_DN565_c0_g2	protein VAPYRIN-LIKE-like	7.50706	0.265529	0.854548	0.127469	0.929927	-0.13806	0.950026
TRINITY_DN56602_c0_g1	hypothetical protein	1.13959	-2.24177		-0.596122	0.777485	1.64565	0.359128
TRINITY_DN56602_c0_g2	heat shock 70 kDa protein BIP2-like isoform X2	0.563641	-2.925		-1.7774		1.1476
TRINITY_DN56602_c2_g1	hypothetical protein DVH24_033282	1.17466	0.0903375		0.145344	0.941252	0.0550067	0.985777
TRINITY_DN56605_c0_g1	unnamed protein product	0.758128	-1.7195		0.0384778		1.75798
TRINITY_DN56606_c1_g1	uncharacterized protein	0.746369	-2.03075		-0.27259		1.75816
TRINITY_DN56607_c0_g1	TRINITY_DN56607_c0_g1	0.9631	0.57908		3.30216		2.72308	0.247214	EXCLUDE	Venturia inaequalis
TRINITY_DN56608_c0_g1	hypothetical protein DVH24_016425	2.1675	-0.0770419	0.965177	1.66705	0.169893	1.74409	0.239954
TRINITY_DN56609_c0_g1	E3 ubiquitin-protein ligase UPL2-like	4.54279	0.0766479	0.96066	0.739021	0.498698	0.662373	0.679607
TRINITY_DN5660_c0_g1	DNA cross-link repair protein SNM1	116.21	-2.14618	0.0199079	-1.39638	0.103511	0.749802	0.59913
TRINITY_DN56612_c0_g1	hypothetical protein DVH24_034591	0.806213	-3.16502		-0.893439		2.27158	0.534868
TRINITY_DN56613_c0_g1	disease resistance protein RUN1-like isoform X1	119.238	-0.223218	0.498011	0.165839	0.598766	0.389057	0.227728
TRINITY_DN56614_c0_g1	TRINITY_DN56614_c0_g1	0.865034	-0.347886		-0.162164		0.185722	0.966162
TRINITY_DN56615_c0_g1	conserved hypothetical protein	1.23433	0.167618	0.95517	0.454723	0.860552	0.287105	0.944694	EXCLUDE	Pelomonas aquatica
TRINITY_DN56615_c0_g2	TRINITY_DN56615_c0_g2	0.421671	2.11143		0.165158		-1.94627		EXCLUDE	Comamonas composti
TRINITY_DN56615_c0_g3	TRINITY_DN56615_c0_g3	0.365823	0.206181		-0.0352548		-0.241436		EXCLUDE	Pelomonas aquatica
TRINITY_DN56615_c0_g4	hypothetical protein	0.443439	1.37009		0.440635		-0.929459		EXCLUDE	Pelomonas aquatica
TRINITY_DN56617_c0_g1	TRINITY_DN56617_c0_g1	15.1283	0.616748	0.301806	0.112308	0.876371	-0.50444	0.501842
TRINITY_DN56618_c0_g1	phosphoinositide phosphatase SAC3	0.397855	0.350888		0.170011		-0.180877
TRINITY_DN5661_c0_g1	26S proteasome non-ATPase regulatory subunit 6 homolog	2780.58	-0.120472	0.367248	-0.063447	0.64082	0.0570248	0.782799
TRINITY_DN5661_c1_g1	probable LRR receptor-like serine/threonine-protein kinase At1g53440 isoform X2	3.24753	-0.840375	0.453528	3.9831	0.000303909	4.82348	1.92234e-05
TRINITY_DN5661_c1_g2	hypothetical protein DVH24_016882	17.3041	-0.897837	0.0526865	0.942074	0.0333246	1.83991	1.67993e-05
TRINITY_DN5661_c2_g1	TRINITY_DN5661_c2_g1	0.872363	0.0389974		-0.642328		-0.681325	0.834209
TRINITY_DN56620_c0_g1	TRINITY_DN56620_c0_g1	0.855794	0.407309		0.552332		0.145023	0.968437
TRINITY_DN56621_c0_g1	uncharacterized protein	0.305005	-2.0343		-0.231659		1.80264
TRINITY_DN56622_c0_g2	auxin response factor 17	2.65774	1.37421	0.322689	-0.651073	0.582126	-2.02529	0.125275
TRINITY_DN56625_c0_g2	hypothetical protein DVH24_039201	0.558261	-0.93772		-0.215948		0.721772
TRINITY_DN56625_c1_g1	TRINITY_DN56625_c1_g1	8.2717	-0.493975	0.509528	1.16621	0.0540458	1.66018	0.00897332
TRINITY_DN56628_c0_g1	hypothetical protein DVH24_027234	0.868405	-1.83313		-1.63444		0.198681	0.968437
TRINITY_DN56629_c0_g1	isoleucine--tRNA ligase, chloroplastic/mitochondrial-like	1.93999	1.52959	0.388346	0.345306	0.859197	-1.18428	0.615298
TRINITY_DN5662_c0_g1	large ribosomal subunit protein uL13c-like	385.911	0.295679	0.576947	-0.248611	0.609304	-0.544289	0.299445
TRINITY_DN56630_c0_g1	sugar transporter ERD6-like 7	12.5672	0.462504	0.55601	0.445134	0.523773	-0.0173704	0.991234
TRINITY_DN56630_c0_g2	sugar transporter ERD6-like 7	4.63218	0.138535	0.883299	0.693538	0.302404	0.555003	0.569622
TRINITY_DN56633_c0_g1	urocanate hydratase	0.641382	1.35149		0.760332		-0.591159		EXCLUDE	Pelomonas aquatica
TRINITY_DN5663_c0_g1	RNA-binding protein 2-like	800.901	0.12191	0.513469	0.172025	0.246466	0.0501146	0.866338
TRINITY_DN5663_c1_g1	hypothetical protein DVH24_032862	1.40864	-1.21425	0.518593	-0.548344	0.795523	0.665902	0.805747
TRINITY_DN5663_c1_g2	RNA-binding protein 2-like	3.87689	-0.149622	0.916659	-0.906694	0.312412	-0.757071	0.558378
TRINITY_DN5663_c2_g1	TRINITY_DN5663_c2_g1	5.68645	-0.685246	0.471239	-0.562413	0.530543	0.122833	0.942399
TRINITY_DN56640_c0_g1	vacuolar sorting protein 39	1.94609	0.106728	0.949174	-0.199426	0.891337	-0.306154	0.879755
TRINITY_DN56641_c0_g1	glutathione S-transferase-like	111.124	0.60042	0.550536	3.69902	3.07495e-09	3.0986	2.34202e-05
TRINITY_DN56643_c0_g1	chloride channel protein CLC-d isoform X1	3.16135	-0.00353898	0.998421	0.3077	0.829919	0.311239	0.881829
TRINITY_DN56646_c0_g1	protein CONSERVED ONLY IN THE GREEN LINEAGE 160, chloroplastic-like isoform X1	10.2525	0.832856	0.393251	0.795778	0.347842	-0.037078	0.985658
TRINITY_DN56647_c0_g1	hypothetical protein GOP47_0025438, partial	2.17571	-3.76131	0.140949	-3.77048	0.0894314	-0.00917614	0.999188	EXCLUDE	Trialeurodes vaporariorum
TRINITY_DN5664_c0_g1	BTB/POZ domain-containing protein At5g66560-like	45.9992	-1.19438	0.0782881	-1.37043	0.014102	-0.176043	0.894141
TRINITY_DN56652_c1_g1	TRINITY_DN56652_c1_g1	1.07648	2.72495		-0.604462	0.892635	-3.32941	0.458518	EXCLUDE	Nocardioides eburneiflavus
TRINITY_DN56654_c0_g1	uncharacterized protein LOC126607846	177.162	0.506818	0.0818217	0.583225	0.0147356	0.0764069	0.89528
TRINITY_DN56654_c0_g3	TRINITY_DN56654_c0_g3	0.361169	-0.354475		0.201351		0.555826
TRINITY_DN56655_c0_g1	TRINITY_DN56655_c0_g1	0.275717	1.15956		1.97472		0.815163		EXCLUDE	Pelomonas aquatica
TRINITY_DN56657_c0_g1	hypothetical protein C1H46_025226	0.702489	-0.917621		0.641346		1.55897
TRINITY_DN56659_c0_g1	uncharacterized protein	0.478992	0.00664611		0.642033		0.635387
TRINITY_DN5665_c0_g1	early nodulin-like protein 18	60.911	-2.61458	1.74528e-05	-1.90192	0.000446663	0.712654	0.421962
TRINITY_DN5665_c0_g3	hypothetical protein DVH24_019294	0.468731	-1.67544		-1.2898		0.385643
TRINITY_DN56660_c0_g1	protein trichome berefringence-like 7	0.44302	0.113055		-2.02354		-2.1366
TRINITY_DN56663_c0_g1	TRINITY_DN56663_c0_g1	0.560267	-1.63427		-2.30124		-0.666973
TRINITY_DN56665_c0_g1	TRINITY_DN56665_c0_g1	2.00528	2.0337	0.20553	0.913538	0.544392	-1.12017	0.63551	EXCLUDE	Homo sapiens
TRINITY_DN56665_c1_g1	TRINITY_DN56665_c1_g1	0.456058	-0.923792		-0.419105		0.504687
TRINITY_DN56668_c0_g1	hypothetical protein DVH24_009689	0.761226	0.241673		-0.0879071		-0.32958
TRINITY_DN5666_c0_g1	wall-associated receptor kinase-like 20	116.419	0.207951	0.646113	-0.046432	0.928362	-0.254383	0.641395
TRINITY_DN5666_c0_g3	wall-associated receptor kinase-like 20	92.6994	1.00529	0.00665634	0.870921	0.00620215	-0.134372	0.859276
TRINITY_DN56670_c0_g1	large ribosomal subunit protein uL4	1.30807	0.216688	0.929618	-1.93756	0.132062	-2.15425	0.18648
TRINITY_DN56670_c0_g2	vestitone reductase-like isoform X1	0.351084	-1.32264		-1.26038		0.0622648
TRINITY_DN56671_c0_g2	ADP-ribosylation factor GTPase-activating protein AGD3-like isoform X2	0.538884	0.242102		-0.206782		-0.448883
TRINITY_DN56672_c0_g1	hypothetical protein DVH24_026774	2.93873	-0.778216	0.524488	-0.189978	0.898834	0.588238	0.720367
TRINITY_DN56672_c0_g2	hypothetical protein DVH24_026774	0.87314	-2.68079		-2.43071		0.25008	0.951894
TRINITY_DN56672_c0_g3	AP2 domain class transcription factor	7.07799	-0.274228	0.800855	-0.14777	0.893594	0.126458	0.939947
TRINITY_DN56672_c0_g4	hypothetical protein DVH24_035490	4.89108	-1.61667	0.00791238	-1.23563	0.0374216	0.381039	0.662401
TRINITY_DN56672_c0_g5	TRINITY_DN56672_c0_g5	0.562073	1.71296		1.87577		0.162806
TRINITY_DN56673_c0_g1	TRINITY_DN56673_c0_g1	0.236002	-1.55905		-1.30875		0.250306
TRINITY_DN56674_c0_g1	receptor-like protein EIX2	49.1602	0.788992	0.294846	2.4504	3.77936e-06	1.66141	0.0142045
TRINITY_DN56674_c0_g2	receptor-like protein EIX2	1.93765	-0.120857	0.950179	-0.415141	0.789814	-0.294285	0.903112
TRINITY_DN56674_c0_g3	receptor-like protein EIX2	96.9809	0.974515	0.0826356	2.00589	2.37528e-06	1.03138	0.0841146
TRINITY_DN56675_c0_g1	pentatricopeptide repeat-containing protein At5g24830-like	1.02094	0.00833691		-0.778864	0.688979	-0.7872	0.782967
TRINITY_DN56676_c0_g1	RNA demethylase ALKBH10B	25.1933	-0.446566	0.424064	-1.61561	5.20783e-06	-1.16904	0.00653936
TRINITY_DN56676_c0_g2	uncharacterized protein	0.39137	0.503569		-0.0649883		-0.568557
TRINITY_DN56676_c0_g3	RNA demethylase ALKBH10B	0.482018	0.738609		-1.21831		-1.95692
TRINITY_DN56678_c0_g1	TRINITY_DN56678_c0_g1	0.619601	0.492457		0.664559		0.172101
TRINITY_DN5667_c0_g1	pentatricopeptide repeat-containing protein At5g59600	40.2351	-0.0101867	0.986696	0.0817716	0.876423	0.0919583	0.906362
TRINITY_DN5667_c0_g2	non-specific phospholipase C2	672.584	0.0769656	0.827843	-0.434913	0.0396322	-0.511879	0.0411588
TRINITY_DN56680_c0_g1	potassium transporter 8	32.4508	-0.164435	0.84445	-0.904221	0.0720036	-0.739786	0.285071
TRINITY_DN56682_c0_g1	hypothetical protein DVH24_012397	0.290841	-0.170193		-0.891381		-0.721188
TRINITY_DN56684_c0_g1	dehydrodolichyl diphosphate synthase complex subunit nus1	0.662465	-1.67651		1.82091		3.49743		EXCLUDE	Venturia inaequalis
TRINITY_DN56685_c0_g1	syntaxin-22	3.55748	0.100317	0.960155	-0.244515	0.888723	-0.344832	0.889504
TRINITY_DN56687_c0_g1	uncharacterized protein	4.90231	-0.0787788	0.94446	-0.349258	0.679593	-0.270479	0.834597
TRINITY_DN5668_c0_g1	lysine-specific demethylase JMJ13-like isoform X1	976.012	-0.497527	0.0429731	-0.175787	0.516487	0.32174	0.289449
TRINITY_DN5668_c0_g2	lysine-specific demethylase JMJ13-like isoform X2	4.09615	-0.455457	0.68966	-0.697909	0.4466	-0.242453	0.882173
TRINITY_DN56690_c0_g1	hypothetical protein DVH24_021260	1.53908	-0.549248	0.721967	0.0208727	0.992027	0.570121	0.777649
TRINITY_DN56694_c0_g1	probable phospholipid-transporting ATPase 4	0.885678	-0.860039		1.36012		2.22016	0.462986
TRINITY_DN56696_c0_g3	TRINITY_DN56696_c0_g3	0.22105	-0.998754		-0.772931		0.225824		EXCLUDE	Pelomonas aquatica
TRINITY_DN56698_c0_g1	hypothetical protein DVH24_010938	2.00339	0.695913	0.714535	0.96947	0.545242	0.273557	0.931744
TRINITY_DN56698_c1_g1	uncharacterized protein	5.49546	-0.23992	0.795092	-0.362517	0.640258	-0.122596	0.929484
TRINITY_DN56698_c1_g2	glycerol-3-phosphate dehydrogenase [NAD(+)] GPDHC1, cytosolic	1.79054	0.433303	0.77648	0.387802	0.785164	-0.0455007	0.98626
TRINITY_DN56699_c0_g1	acid phosphatase 1-like	3.85102	-1.63438	0.12414	-1.98544	0.024954	-0.351059	0.835421
TRINITY_DN5669_c0_g1	putative pentatricopeptide repeat-containing protein At5g40405	48.4837	-0.298163	0.333622	-0.472359	0.0459708	-0.174196	0.684217
TRINITY_DN5669_c0_g2	hypothetical protein DVH24_020648	9.71795	-1.91505	0.00552052	-1.31188	0.0469848	0.60317	0.541912
TRINITY_DN5669_c0_g3	S ribonuclease	1.02629	-0.412437		-0.602241	0.736059	-0.189804	0.949986
TRINITY_DN5669_c0_g4	hypothetical protein DVH24_041088	3.69763	0.117055	0.924612	0.242387	0.822811	0.125331	0.943853
TRINITY_DN5669_c1_g1	hypothetical protein DVH24_016814	69.9521	0.449994	0.147703	-0.277268	0.33941	-0.727262	0.0103243
TRINITY_DN5669_c2_g1	hypothetical protein DVH24_035283	35.2366	-0.506278	0.175732	-0.0266253	0.962765	0.479652	0.253881
TRINITY_DN5669_c2_g2	hypothetical protein DVH24_003699	97.2487	-0.277016	0.567517	0.0538079	0.925758	0.330823	0.56269
TRINITY_DN5669_c3_g1	uncharacterized protein	15.666	-0.86622	0.0521923	-0.07357	0.914674	0.79265	0.096788
TRINITY_DN5669_c3_g2	TRINITY_DN5669_c3_g2	0.636861	-1.82356		-0.627786		1.19578
TRINITY_DN566_c0_g1	hypothetical protein DVH24_039989	127.789	0.354073	0.0525805	-0.0187879	0.944917	-0.372861	0.0464623
TRINITY_DN56700_c0_g1	uncharacterized protein	1.27834	0.397633	0.879492	0.206015	0.936867	-0.191618	0.962047
TRINITY_DN56704_c0_g1	TRINITY_DN56704_c0_g1	1.265	-0.819069	0.576342	0.728838	0.650828	1.54791	0.317955
TRINITY_DN56705_c0_g1	uncharacterized protein	25.1646	-1.15586	0.0044326	-1.24099	0.000307742	-0.0851291	0.922547
TRINITY_DN56709_c0_g1	TRINITY_DN56709_c0_g1	0.560062	1.982		1.76016		-0.221831		EXCLUDE	Pelomonas aquatica
TRINITY_DN5670_c0_g1	TRINITY_DN5670_c0_g1	160.398	0.589368	0.00652068	0.880224	4.6864e-07	0.290856	0.316626
TRINITY_DN5670_c0_g2	TRINITY_DN5670_c0_g2	22.1333	-0.112701	0.825205	0.25886	0.52268	0.371561	0.445496
TRINITY_DN5670_c1_g1	uncharacterized protein	6.09306	-1.18401	0.0461079	-0.924101	0.102773	0.259908	0.791014
TRINITY_DN56710_c0_g1	mitogen-activated protein kinase 12-like isoform X3	5.47496	0.102423	0.930087	-0.325262	0.718974	-0.427685	0.728358
TRINITY_DN56711_c0_g1	TRINITY_DN56711_c0_g1	0.332114	-1.0623		-1.05861		0.00369099
TRINITY_DN56711_c0_g2	TRINITY_DN56711_c0_g2	0.424705	-1.61786		-1.46049		0.157376
TRINITY_DN56714_c0_g1	TRINITY_DN56714_c0_g1	1.06093	-3.63477		-2.71495	0.293166	0.919815	0.84121	EXCLUDE	Trialeurodes vaporariorum
TRINITY_DN56715_c0_g1	probable LRR receptor-like serine/threonine-protein kinase At4g36180	5.01008	-3.37828	0.0040411	-3.62028	0.000443971	-0.241998	0.908396
TRINITY_DN56716_c0_g1	uncharacterized protein	59.7754	0.559403	0.0533199	0.385378	0.146548	-0.174026	0.721566
TRINITY_DN56718_c0_g1	uncharacterized protein	14.025	0.0656413	0.919276	0.328478	0.478893	0.262836	0.707129
TRINITY_DN5671_c0_g1	uncharacterized protein	1110.47	-0.228729	0.107485	-0.157317	0.235768	0.0714125	0.76637
TRINITY_DN56724_c0_g1	hypothetical protein DVH24_005827	0.565026	-0.123298		0.0459789		0.169277
TRINITY_DN56728_c0_g1	DAR GTPase 2, mitochondrial isoform X1	53.772	0.0656494	0.907773	0.00514532	0.993793	-0.0605041	0.94054
TRINITY_DN56728_c0_g2	DAR GTPase 2, mitochondrial isoform X2	3.23743	1.51578	0.180155	0.669473	0.540361	-0.846308	0.606572
TRINITY_DN56728_c1_g1	hypothetical protein DVH24_000449	1.8751	0.434772	0.821084	-0.9043	0.505861	-1.33907	0.443717
TRINITY_DN5672_c0_g1	mitochondrial inner membrane protein OXA1-like isoform X1	246.374	-0.375124	0.150014	-0.456729	0.0310084	-0.0816055	0.86362
TRINITY_DN56730_c0_g1	coatomer subunit gamma-like	3.25647	-0.446174	0.663932	-0.938099	0.208249	-0.491924	0.669572
TRINITY_DN56733_c0_g1	dynamin-related protein 5A	35.8399	-0.435033	0.437915	-0.536732	0.244346	-0.101698	0.919514
TRINITY_DN56735_c0_g1	uncharacterized protein	1.07613	1.31352		-0.32267	0.920592	-1.63619	0.648224
TRINITY_DN56737_c0_g1	CBL-interacting serine/threonine-protein kinase 23	0.827266	-1.09975		-1.85116		-0.751404	0.817484
TRINITY_DN56738_c0_g1	eukaryotic translation initiation factor 5A-2-like	0.765732	0.157551		2.93459		2.77704	0.171138	EXCLUDE	Filobasidium wieringae
TRINITY_DN5673_c0_g1	TRINITY_DN5673_c0_g1	27.7047	0.778727	0.161363	0.179903	0.786497	-0.598824	0.382422
TRINITY_DN5673_c0_g2	syntaxin-21-like	5.22463	0.479512	0.629797	0.152982	0.886576	-0.32653	0.820982
TRINITY_DN56740_c0_g1	vesicle-associated protein 4-2-like	3.30134	1.38644	0.306575	-0.0243992	0.989686	-1.41084	0.363264
TRINITY_DN5674_c0_g1	probable pectin methylesterase CGR2	688.325	-0.30608	0.23978	-0.5357	0.00588425	-0.229619	0.488773
TRINITY_DN5674_c0_g2	probable pectin methylesterase CGR2	741.823	-0.248152	0.0994574	-0.468337	3.44899e-05	-0.220185	0.189335
TRINITY_DN5674_c1_g1	probable pectin methylesterase CGR2	23.227	-0.0361242	0.956562	-0.458212	0.246547	-0.422087	0.439769
TRINITY_DN56752_c0_g1	squalene monooxygenase SE1	59.5394	-0.30882	0.690562	-0.712007	0.198687	-0.403186	0.662735
TRINITY_DN56754_c0_g1	hypothetical protein DVH24_003694	10.1418	0.113051	0.939665	0.0645415	0.965725	-0.0485092	0.983122
TRINITY_DN56755_c0_g1	ferredoxin C 1, chloroplastic	0.275238	1.07193		-0.0126491		-1.08458
TRINITY_DN56756_c0_g1	uncharacterized protein	5.69203	-0.484641	0.658222	-0.654552	0.470324	-0.169911	0.923125
TRINITY_DN56758_c0_g1	TRINITY_DN56758_c0_g1	0.850593	-0.649112		-0.18105		0.468062	0.852226
TRINITY_DN56759_c0_g1	G-type lectin S-receptor-like serine/threonine-protein kinase At2g19130	5.41493	-0.119659	0.919198	0.635039	0.459948	0.754698	0.492299
TRINITY_DN5675_c0_g1	hypothetical protein DVH24_041094	91.3213	-0.367594	0.344605	-0.210672	0.589099	0.156921	0.798749
TRINITY_DN5675_c0_g2	hypothetical protein DVH24_008828	9.28422	-0.263364	0.806672	-0.329908	0.727796	-0.0665446	0.969917
TRINITY_DN5675_c0_g3	hypothetical protein DVH24_002065	14.5406	-0.686161	0.168887	-0.400264	0.431772	0.285897	0.703794
TRINITY_DN56760_c0_g1	disease resistance protein RML1A-like	0.631707	-1.97092		-0.061861		1.90906
TRINITY_DN56762_c0_g1	hypothetical protein DVH24_007332, partial	1.95618	0.628627	0.676848	-0.780554	0.482408	-1.40918	0.299773
TRINITY_DN56763_c0_g1	rhodanese-like domain-containing protein 4A, chloroplastic	374.6	0.386746	0.61768	-0.233896	0.761951	-0.620642	0.454505
TRINITY_DN56765_c0_g1	TRINITY_DN56765_c0_g1	0.207057	-0.324754		1.24405		1.5688		EXCLUDE	Venturia inaequalis
TRINITY_DN56766_c0_g1	cell division cycle protein 27 homolog B isoform X2	4.61673	1.42138	0.392209	0.902423	0.566822	-0.518957	0.852065	EXCLUDE	Homo sapiens
TRINITY_DN56766_c0_g2	TRINITY_DN56766_c0_g2	5.69803	-6.57624	1.54669e-07	0.443677	0.861606	7.01992	6.99309e-09	EXCLUDE	Venturia inaequalis
TRINITY_DN56766_c0_g3	short-chain dehydrogenase reductase 2a-like	3.91606	-4.18502	0.0125693	2.2014	0.279512	6.38642	9.54179e-05	EXCLUDE	Venturia inaequalis
TRINITY_DN56766_c1_g1	perakine reductase-like	1.10009	0.260835		3.40728	0.0850322	3.14644	0.219788	EXCLUDE	Filobasidium wieringae
TRINITY_DN56767_c0_g1	auxin response factor 6-like	115.99	-0.717665	0.0114744	-0.568075	0.0248756	0.14959	0.771443
TRINITY_DN56769_c0_g1	hypothetical protein DVH24_037485	5.97173	0.147499	0.867589	-0.214912	0.775558	-0.362411	0.705806
TRINITY_DN56769_c0_g2	exosome complex exonuclease RRP44 homolog A	3.96161	0.332738	0.747189	-0.331279	0.708877	-0.664018	0.530487
TRINITY_DN5676_c0_g1	uncharacterized protein	3.73336	0.614168	0.537758	-0.453574	0.594281	-1.06774	0.261012
TRINITY_DN5676_c0_g2	ankyrin repeat-containing protein ITN1-like isoform X1	6.30589	0.556598	0.477108	0.0382134	0.969487	-0.518384	0.597945
TRINITY_DN5676_c0_g3	hypothetical protein DVH24_025862	2.0433	-1.05791	0.649594	3.24299	0.0781496	4.3009	0.0305369
TRINITY_DN5676_c0_g4	la-related protein 6A-like	1.15926	-0.340115		-0.213704	0.906702	0.126411	0.9633
TRINITY_DN5676_c2_g1	uncharacterized protein	1.37238	-2.56001	0.0527892	-1.68034	0.230832	0.87967	0.611269
TRINITY_DN56770_c0_g1	hypothetical protein DVH24_010938	4.0479	-0.575665	0.633372	-0.236711	0.859248	0.338954	0.848252
TRINITY_DN56775_c0_g1	proteasome subunit alpha type-3	3.36032	0.0477745	0.976253	0.203032	0.888626	0.155257	0.945022
TRINITY_DN56777_c0_g1	RNA-binding motif protein 25 isoform X2	0.34444	-1.48056		-1.93177		-0.451208		EXCLUDE	Mus musculus
TRINITY_DN56778_c0_g1	TRINITY_DN56778_c0_g1	4.74512	-0.137376	0.924604	-0.313023	0.797339	-0.175648	0.930164
TRINITY_DN5677_c0_g1	uncharacterized protein	201.372	-0.341296	0.277128	-0.274137	0.337362	0.0671593	0.909469
TRINITY_DN56780_c0_g1	gibberellin 2-beta-dioxygenase 6-like	3.48924	-1.48621	0.0410886	-0.933273	0.220092	0.552937	0.567631
TRINITY_DN56780_c0_g2	translationally-controlled tumor protein homolog	6.71161	-3.37358	0.0560771	-3.82735	0.0101369	-0.453771	0.887082	EXCLUDE	Mus musculus
TRINITY_DN56781_c0_g1	serine/threonine-protein kinase 52-like	128.593	-0.484289	0.167996	0.0938533	0.833817	0.578142	0.108473
TRINITY_DN56781_c2_g1	TRINITY_DN56781_c2_g1	0.55986	-0.966494		-0.315029		0.651466
TRINITY_DN56782_c0_g1	small ribosomal subunit protein eS27y-like	2588.24	0.181025	0.719138	-0.362846	0.333175	-0.543871	0.213571
TRINITY_DN56783_c0_g1	hypothetical protein DVH24_030246	354.061	-0.275293	0.17181	-0.28347	0.0965483	-0.00817674	0.985658
TRINITY_DN5678_c0_g1	ACT domain-containing protein ACR3 isoform X1	222.684	0.29389	0.49408	-0.0821853	0.86714	-0.376075	0.431186
TRINITY_DN56790_c0_g2	retrovirus-related Pol polyprotein from transposon RE1 isoform X1	1.93209	0.808468	0.605993	0.0614775	0.97376	-0.74699	0.716866
TRINITY_DN56791_c0_g2	NADH dehydrogenase [ubiquinone] 1 alpha subcomplex subunit 9, mitochondrial-like	2.95095	0.843565	0.484246	0.267568	0.836119	-0.575997	0.738146
TRINITY_DN56793_c0_g1	cation/H(+) antiporter 15-like	0.434443	-2.03906		-1.78924		0.249826
TRINITY_DN56795_c0_g1	TRINITY_DN56795_c0_g1	1.10141	-1.5149		-1.74938	0.318909	-0.234485	0.947453
TRINITY_DN56795_c0_g3	unnamed protein product	0.391801	-2.49914		0.0830058		2.58215
TRINITY_DN56797_c0_g1	uncharacterized protein	0.363774	-0.210651		0.495596		0.706247
TRINITY_DN56797_c0_g2	TRINITY_DN56797_c0_g2	1.96021	1.79476	0.193516	1.18535	0.321984	-0.60941	0.80414
TRINITY_DN56798_c0_g1	receptor-like protein kinase FERONIA	9.29407	-0.172667	0.894717	3.55332	2.56651e-05	3.72599	5.50127e-05
TRINITY_DN56799_c0_g1	autophagy-related protein 8C-like	22.5628	-1.31387	0.0580411	6.98515	7.18923e-14	8.29902	3.20115e-18	EXCLUDE	Venturia inaequalis
TRINITY_DN5679_c0_g1	uncharacterized protein	872.297	-0.604754	0.00015892	-0.545866	6.85482e-05	0.0588881	0.862118
TRINITY_DN567_c0_g1	protein METABOLIC NETWORK MODULATOR 1	381.244	-0.551722	0.0262289	-0.672736	0.000839743	-0.121013	0.788987
TRINITY_DN56800_c0_g1	hypothetical protein KP509_04G063700	5.10384	-0.673931	0.526706	5.19695	4.9002e-07	5.87088	3.7594e-08	EXCLUDE	Venturia inaequalis
TRINITY_DN56804_c0_g2	TRINITY_DN56804_c0_g2	0.395909	0.601645		1.76404		1.1624		EXCLUDE	Pelomonas aquatica
TRINITY_DN56808_c0_g1	lysine-specific demethylase ELF6	4.08309	0.0480327	0.975814	-1.27022	0.145586	-1.31826	0.242898
TRINITY_DN5680_c0_g1	ankyrin repeat-containing protein At5g02620-like	3046.38	0.669873	1.01005e-05	0.343491	0.0155692	-0.326382	0.0683246
TRINITY_DN5680_c1_g1	pentatricopeptide repeat-containing protein At2g35130 isoform X1	1839.68	1.02682	0.000696895	0.424808	0.164994	-0.60201	0.0879109
TRINITY_DN5680_c2_g1	TRINITY_DN5680_c2_g1	8.95303	2.47352	0.00712694	0.715731	0.430998	-1.75779	0.0956292
TRINITY_DN56812_c0_g1	uncharacterized protein	2.08926	-0.687148	0.654296	0.680178	0.66062	1.36733	0.397659
TRINITY_DN56812_c1_g2	serine/threonine-protein kinase SRK2E-like isoform X2	9.02721	0.558958	0.383639	0.619182	0.254859	0.0602242	0.963354
TRINITY_DN56815_c0_g1	TRINITY_DN56815_c0_g1	0.899811	-1.11423		-0.240826		0.873405	0.728907
TRINITY_DN56816_c0_g1	uncharacterized protein	25.8231	-3.60214	9.57881e-06	-2.66283	0.000279295	0.939308	0.409746
TRINITY_DN56817_c0_g1	pumilio homolog 24	2.72689	-4.82155	2.15239e-05	1.12186	0.557511	5.9434	9.27357e-08	EXCLUDE	Venturia inaequalis
TRINITY_DN56818_c0_g1	TRINITY_DN56818_c0_g1	0.36246	-1.276		0.864315		2.14031
TRINITY_DN5681_c0_g1	GATA transcription factor 25	732.348	0.0814149	0.70017	0.0496092	0.812568	-0.0318058	0.926447
TRINITY_DN5681_c1_g1	hypothetical protein DVH24_005704	118.244	-0.393189	0.260679	-0.195171	0.590709	0.198018	0.702754
TRINITY_DN5681_c1_g2	hypothetical protein DVH24_005704	1.86549	-0.406017	0.803036	-0.785177	0.537302	-0.379161	0.856967
TRINITY_DN5681_c2_g1	hypothetical protein DVH24_042456	0.415675	1.11604		1.19641		0.0803692
TRINITY_DN5681_c3_g1	beta-galactosidase 16 isoform X1	0.292748	-1.49587		-1.5718		-0.0759277
TRINITY_DN56827_c0_g1	MFS siderochrome iron transporter 1	0.433636	-2.43414		0.73236		3.1665		EXCLUDE	Venturia inaequalis
TRINITY_DN56828_c0_g1	uncharacterized protein	3.68918	-3.86805	0.0014967	-3.18739	0.00553215	0.680658	0.689911
TRINITY_DN56829_c0_g1	RAF-like serine/threonine-protein kinase PRAF	2.10847	-1.81257	0.273667	-1.49363	0.339538	0.318944	0.912521
TRINITY_DN5682_c0_g1	TRINITY_DN5682_c0_g1	2.2863	-3.74513	0.0595331	1.84092	0.441987	5.58605	0.0036052	EXCLUDE	Venturia inaequalis
TRINITY_DN5682_c0_g2	TRINITY_DN5682_c0_g2	4.61622	-2.67601	0.17783	3.71364	0.0467632	6.38966	0.000569039	EXCLUDE	Venturia inaequalis
TRINITY_DN56831_c0_g1	golgin candidate 5	1.33724	0.217822	0.920473	-0.17431	0.932478	-0.392131	0.887363
TRINITY_DN56832_c0_g1	hypothetical protein DVH24_008628	0.993192	-1.01968		1.52172	0.358005	2.5414	0.115739
TRINITY_DN56832_c1_g1	uncharacterized protein	21.1181	-0.052403	0.947928	0.619172	0.210657	0.671575	0.284389
TRINITY_DN56836_c0_g1	glucan endo-1,3-beta-glucosidase-like	4.4709	0.678093	0.654723	-0.263847	0.865545	-0.94194	0.587068
TRINITY_DN5683_c0_g1	E3 ubiquitin-protein ligase RING1-like	969.975	0.0171924	0.945707	-0.0504462	0.808222	-0.0676386	0.816276
TRINITY_DN56840_c0_g1	TRINITY_DN56840_c0_g1	1.48017	-0.958011	0.490485	-0.924327	0.473467	0.0336834	0.989053
TRINITY_DN56843_c0_g1	LysR family transcriptional regulator	0.290233	0.780546		-0.331408		-1.11195		EXCLUDE	Pelomonas aquatica
TRINITY_DN56847_c0_g1	altered inheritance rate of mitochondria protein 25-like	3.44144	0.262658	0.846355	-0.556192	0.580032	-0.818849	0.524441
TRINITY_DN56848_c0_g1	predicted protein	0.618813	0.368063		0.692186		0.324122		EXCLUDE	Pelomonas aquatica
TRINITY_DN5684_c0_g1	probable ubiquitin conjugation factor E4	2108.41	0.0256674	0.894881	0.27339	0.0102751	0.247723	0.066714
TRINITY_DN5684_c3_g1	hypothetical protein C1H46_033663	5.32948	0.00584476	0.995479	-0.0761305	0.935784	-0.0819752	0.953396
TRINITY_DN5684_c4_g1	Axial regulator YABBY 1	8.97269	-3.43953	0.000632392	-3.04178	0.000761589	0.397756	0.823114
TRINITY_DN56850_c0_g1	TRINITY_DN56850_c0_g1	0.61792	-0.716652		-0.554193		0.162459
TRINITY_DN56851_c0_g1	tropinone reductase homolog	0.230858	-0.588291		-0.137752		0.450539		EXCLUDE	Pelomonas aquatica
TRINITY_DN56853_c0_g1	TRINITY_DN56853_c0_g1	0.362189	1.83902		-0.13807		-1.97709		EXCLUDE	Homo sapiens
TRINITY_DN56856_c0_g1	secretory carrier-associated membrane protein 3-like isoform X1	3.80771	1.19158	0.158709	0.694655	0.372969	-0.496929	0.717588
TRINITY_DN56859_c0_g1	TRINITY_DN56859_c0_g1	0.444384	-0.130689		0.555139		0.685828
TRINITY_DN5685_c0_g1	phosphoribosylformylglycinamidine cyclo-ligase, chloroplastic/mitochondrial-like	1286.55	-0.717101	0.00334687	-0.619392	0.00326956	0.0977089	0.842755
TRINITY_DN56860_c0_g1	TRINITY_DN56860_c0_g1	0.72754	-0.591303		-1.62918		-1.03788		EXCLUDE	Trialeurodes vaporariorum
TRINITY_DN56861_c0_g1	TRINITY_DN56861_c0_g1	0.439051	-2.57957		-1.2574		1.32218		EXCLUDE	Trialeurodes vaporariorum
TRINITY_DN56862_c0_g1	phosphoenolpyruvate/phosphate translocator 2, chloroplastic-like isoform X2	2.5158	0.069029	0.974289	-0.594346	0.713527	-0.663375	0.776087
TRINITY_DN56867_c0_g1	probable galacturonosyltransferase 12	3.38174	0.0827453	0.950126	0.0969586	0.938299	0.0142133	0.99481
TRINITY_DN56868_c0_g1	hypothetical protein C1H46_037030	23.8132	2.00201	0.0196549	-1.90881	0.00207975	-3.91083	1.37411e-07
TRINITY_DN5686_c0_g1	RNA polymerase sigma factor sigF, chloroplastic isoform X1	10.0845	0.770438	0.190321	-0.145673	0.831858	-0.91611	0.125949
TRINITY_DN5686_c0_g2	protein FAR1-RELATED SEQUENCE 5-like isoform X1	34.7092	0.902522	0.00476008	0.0256495	0.959319	-0.876873	0.00672038
TRINITY_DN5686_c0_g3	protein FAR1-RELATED SEQUENCE 5-like isoform X1	26.7074	0.596857	0.120927	0.0917476	0.851901	-0.50511	0.25754
TRINITY_DN5686_c0_g4	hypothetical protein DVH24_011393	10.7435	-1.13129	0.185854	-0.364687	0.718863	0.766606	0.48587
TRINITY_DN5686_c1_g1	EID1-like F-box protein 2	1027.12	0.31023	0.0467153	0.118533	0.480026	-0.191697	0.33244
TRINITY_DN5686_c2_g1	proline-rich receptor-like protein kinase PERK1	5.47368	0.908357	0.320923	1.3022	0.0790037	0.393843	0.799108
TRINITY_DN5686_c2_g2	NADH dehydrogenase [ubiquinone] iron-sulfur protein 5-B-like	21.3016	0.179846	0.755263	0.14754	0.786366	-0.0323062	0.974088
TRINITY_DN56870_c0_g1	uncharacterized protein	1.26997	2.30113	0.184634	1.40133	0.372589	-0.8998	0.763227
TRINITY_DN56872_c0_g2	glycine cleavage system H protein 2, mitochondrial isoform X3	1.04145	-3.08279		-2.23168	0.369373	0.851103	0.840626	EXCLUDE	Trialeurodes vaporariorum
TRINITY_DN56875_c0_g1	uncharacterized protein At5g39570	487.952	-0.569614	0.075312	-0.240255	0.478816	0.329359	0.438582
TRINITY_DN56876_c0_g1	hypothetical protein C1H46_001470	139.186	0.0148817	0.974027	0.325999	0.244799	0.311118	0.418393
TRINITY_DN5687_c0_g1	DNA replication complex GINS protein PSF2-like isoform X1	68.8964	-0.962004	0.099433	-0.860745	0.0916812	0.101259	0.934126
TRINITY_DN56881_c0_g1	probable LRR receptor-like serine/threonine-protein kinase At3g47570 isoform X1	190.878	1.49652	0.00515832	2.52721	2.91211e-09	1.03069	0.0944146
TRINITY_DN56883_c0_g1	ubiquitin-like modifier-activating enzyme atg7	11.3211	-0.15168	0.825216	-0.110992	0.869264	0.0406876	0.970983
TRINITY_DN56889_c0_g1	hypothetical protein DVH24_024564	4.69684	-0.126466	0.913599	0.188496	0.860557	0.314962	0.823112
TRINITY_DN5688_c0_g1	protein EXORDIUM-like 5	6008.08	2.17331	0.0959394	0.94158	0.49264	-1.23173	0.487559
TRINITY_DN5688_c3_g1	TRINITY_DN5688_c3_g1	8.45531	0.188013	0.846355	0.551	0.442563	0.362987	0.757194
TRINITY_DN56890_c0_g2	TRINITY_DN56890_c0_g2	0.414893	0.320323		-0.237728		-0.558051		EXCLUDE	Pelomonas aquatica
TRINITY_DN56892_c0_g1	TRINITY_DN56892_c0_g1	1.55163	0.608744	0.781965	3.98212	0.00776859	3.37338	0.0743211	EXCLUDE	Venturia inaequalis
TRINITY_DN56893_c1_g1	lysine histidine transporter-like 5	1.59554	-1.66435	0.459498	2.98675	0.130638	4.6511	0.0209443	EXCLUDE	Venturia inaequalis
TRINITY_DN56899_c0_g1	TRINITY_DN56899_c0_g1	34.9622	-1.01935	0.0346201	-0.799075	0.0678168	0.220276	0.79971
TRINITY_DN5689_c0_g1	sphingosine-1-phosphate lyase	385.51	0.154601	0.440595	0.302289	0.040055	0.147688	0.552146
TRINITY_DN568_c0_g1	exocyst complex component SEC10b-like	1375.55	-0.27626	0.100476	0.0457567	0.834665	0.322017	0.0586327
TRINITY_DN568_c0_g2	exocyst complex component SEC10b-like	8.69417	-0.0266346	0.983199	0.450783	0.632771	0.477417	0.721644
TRINITY_DN56900_c0_g1	uncharacterized protein At3g49055-like	57.1352	0.47823	0.190374	0.208767	0.585747	-0.269463	0.602428
TRINITY_DN56901_c0_g1	protein CTR9 homolog isoform X2	1.97762	0.30907	0.823103	0.508908	0.66838	0.199838	0.926149
TRINITY_DN56904_c0_g1	TMV resistance protein N-like	0.882131	0.0438075		0.604686		0.560878	0.856863
TRINITY_DN56905_c0_g1	IAA-alanine resistance protein 1-like isoform X1	1.40399	0.331832	0.865424	0.930105	0.552057	0.598273	0.815362
TRINITY_DN56907_c0_g1	regulatory-associated protein of TOR 1-like	94.6622	-0.189702	0.602502	0.0694299	0.862796	0.259132	0.531837
TRINITY_DN5690_c0_g1	OVARIAN TUMOR DOMAIN-containing deubiquitinating enzyme 4-like isoform X1	263.701	0.317028	0.0989343	-0.107223	0.61557	-0.424251	0.0220007
TRINITY_DN5690_c0_g2	uncharacterized protein	143.714	0.118944	0.582759	-0.00862512	0.975327	-0.12757	0.632318
TRINITY_DN5690_c1_g1	laccase-15-like	177.753	3.51319	0.0341946	5.2006	7.46887e-05	1.68741	0.470083
TRINITY_DN56910_c0_g1	trans-Golgi network-localized SYP41-interacting protein 1-like isoform X3	24.4121	0.184604	0.732402	0.0419149	0.944517	-0.142689	0.85165
TRINITY_DN56911_c0_g1	hypothetical protein DVH24_018944	2.7238	-0.210858	0.879486	-0.646476	0.52303	-0.435618	0.78219
TRINITY_DN56912_c0_g1	TRINITY_DN56912_c0_g1	0.52629	0.137651		-0.211073		-0.348723		EXCLUDE	Paucibacter toxinivorans
TRINITY_DN56912_c0_g2	hypothetical protein	0.693121	2.03745		1.12243		-0.915026		EXCLUDE	Paucibacter toxinivorans
TRINITY_DN56912_c0_g3	TRINITY_DN56912_c0_g3	0.624291	0.748982		1.14289		0.393904		EXCLUDE	Paucibacter toxinivorans
TRINITY_DN56913_c0_g1	uncharacterized protein	2.10048	-1.92209	0.165386	-0.14851	0.946019	1.77358	0.250032
TRINITY_DN56917_c0_g1	uncharacterized protein	148.902	-0.063424	0.891682	-0.486123	0.0746214	-0.422699	0.251071
TRINITY_DN56917_c0_g2	uncharacterized protein	157.887	0.492836	0.0118922	-0.0241076	0.935461	-0.516944	0.00836437
TRINITY_DN56917_c1_g1	disease resistance protein RPV1-like isoform X2	0.877791	-1.43984		1.61868		3.05853	0.108644
TRINITY_DN5691_c0_g1	bifunctional UDP-glucose 4-epimerase and UDP-xylose 4-epimerase 1	514.119	0.845488	0.0411141	1.34707	2.94758e-05	0.501578	0.347268
TRINITY_DN56920_c0_g1	major allergen Mal d 1.08	318.189	0.4942	0.682001	4.23298	8.74476e-10	3.73878	3.35323e-06
TRINITY_DN56922_c0_g1	TRINITY_DN56922_c0_g1	1.10796	-1.45239		1.11035	0.612294	2.56274	0.207894
TRINITY_DN56924_c0_g4	3-oxoacyl-[acyl-carrier-protein] reductase 4-like	0.423853	1.99127		1.0481		-0.943172		EXCLUDE	Xenophilus azovorans
TRINITY_DN56926_c0_g1	AUGMIN subunit 3 isoform X1	1.06677	0.534697		0.55302	0.791654	0.0183234	0.99692
TRINITY_DN56926_c0_g3	TRINITY_DN56926_c0_g3	0.612276	0.95715		1.00507		0.0479172
TRINITY_DN56928_c0_g1	TRINITY_DN56928_c0_g1	1.05933	-1.47175		0.576663	0.774243	2.04841	0.191473
TRINITY_DN56929_c0_g1	hypothetical protein DVH24_010085	11.2475	0.628038	0.522671	-0.364484	0.698774	-0.992522	0.319966
TRINITY_DN56929_c0_g2	sodium/proton antiporter 1-like	1.50463	2.10278	0.231409	1.00591	0.544871	-1.09687	0.684045
TRINITY_DN5692_c0_g1	receptor protein kinase TMK1-like	1444.85	-1.13626	3.2549e-06	-0.894266	2.56753e-05	0.24199	0.543023
TRINITY_DN56930_c0_g1	large ribosomal subunit protein P2y-like	1.01752	0.551418		-0.00718136	0.999082	-0.558599	0.872538
TRINITY_DN56935_c1_g1	hypothetical protein C1H46_010257	1.35176	-0.371139	0.830818	0.414545	0.809354	0.785684	0.696659
TRINITY_DN56936_c0_g1	protein SMAX1-LIKE 3	0.723174	-2.68901		-2.53411		0.154899
TRINITY_DN56936_c0_g2	protein SMAX1-LIKE 3-like	1.61728	-2.74162	0.0526182	-2.62004	0.0422243	0.121584	0.964417
TRINITY_DN56936_c1_g1	protein SMAX1-LIKE 3	5.5304	-1.29193	0.267757	-1.14766	0.276172	0.144264	0.94911
TRINITY_DN56938_c0_g1	probable glucan endo-1,3-beta-glucosidase A6	0.953033	2.18544		3.05818		0.872743	0.827853
TRINITY_DN56939_c0_g1	unnamed protein product	2.51924	2.64531	0.120016	0.839345	0.615007	-1.80596	0.413466
TRINITY_DN5693_c0_g1	B3 domain-containing transcription repressor VAL2-like isoform X1	13.6406	0.17949	0.831705	0.0254912	0.978954	-0.153998	0.896613
TRINITY_DN5693_c0_g2	beta-amylase 7 isoform X1	27.5619	-0.507635	0.377598	-0.132682	0.847108	0.374953	0.622714
TRINITY_DN5693_c0_g3	hypothetical protein DVH24_003963, partial	40.5216	0.33378	0.407541	0.358216	0.29611	0.0244365	0.976556
TRINITY_DN5693_c0_g4	lethal(2) giant larvae protein homolog SRO77 isoform X2	3.86307	-1.42249	0.0824507	0.0992588	0.94173	1.52175	0.073705
TRINITY_DN5693_c1_g1	uncharacterized protein	366.338	0.640672	0.0541027	0.196004	0.605486	-0.444668	0.271032
TRINITY_DN5693_c2_g1	hypothetical protein DVH24_007628	1.94903	-0.358914	0.839244	-0.318261	0.850387	0.0406536	0.988537
TRINITY_DN56943_c0_g1	TRINITY_DN56943_c0_g1	0.899461	-1.44464		-1.05115		0.393488	0.937451
TRINITY_DN56944_c0_g1	cytoplasmic tRNA 2-thiolation protein 1 isoform X2	0.82823	-1.17814		-0.425531		0.752609	0.793568
TRINITY_DN56946_c0_g1	hypothetical protein DVH24_001181	0.501903	-2.501		-1.64286		0.858135		EXCLUDE	Trialeurodes vaporariorum
TRINITY_DN56947_c0_g1	TRINITY_DN56947_c0_g1	60.9841	0.325334	0.518012	-0.157436	0.761945	-0.48277	0.361834
TRINITY_DN5694_c0_g1	scarecrow-like protein 33	466.855	-0.00742946	0.988781	1.14595	3.99363e-06	1.15338	6.37423e-05
TRINITY_DN56952_c0_g1	TRINITY_DN56952_c0_g1	41.1882	-0.171858	0.765882	0.238279	0.629271	0.410137	0.481711
TRINITY_DN56952_c1_g1	disease resistance protein RPV1-like	2.68327	-0.539123	0.674721	-0.500788	0.676281	0.0383345	0.98626
TRINITY_DN56954_c0_g1	TRINITY_DN56954_c0_g1	0.568923	-2.4154		-1.44836		0.967042
TRINITY_DN56955_c0_g1	actin-related protein 5 isoform X1	2.19392	-0.606099	0.639401	-1.00573	0.318619	-0.399626	0.812061
TRINITY_DN56958_c0_g1	ycf20-like protein isoform X2	44.6506	-0.138861	0.778335	0.0819887	0.868766	0.22085	0.704352
TRINITY_DN56959_c0_g1	TRINITY_DN56959_c0_g1	1.20095	0.237063	0.920998	1.13017	0.533679	0.893103	0.749423
TRINITY_DN5695_c0_g1	TRINITY_DN5695_c0_g1	10.957	0.599732	0.303203	0.690671	0.156826	0.0909396	0.93826
TRINITY_DN5695_c0_g2	uncharacterized protein	336.736	0.517141	0.010858	0.279495	0.152569	-0.237645	0.393501
TRINITY_DN5695_c1_g1	hypothetical protein DVH24_010058	79.4093	0.684654	0.0896923	0.250976	0.567377	-0.433678	0.406125
TRINITY_DN5695_c2_g1	hypothetical protein DVH24_025518	1.24517	1.23614	0.523424	0.179726	0.93424	-1.05642	0.680359
TRINITY_DN56961_c0_g1	F-box protein CPR1-like	1.10516	-0.318834		-0.708703	0.707835	-0.389869	0.897507
TRINITY_DN56963_c0_g1	uncharacterized protein	1.37534	2.8206	0.15504	2.14262	0.215796	-0.677983	0.859276
TRINITY_DN56965_c0_g1	uncharacterized protein	3.64529	-1.61582	0.081112	-0.227944	0.868554	1.38787	0.170859
TRINITY_DN56965_c0_g3	putative reverse transcriptase (RNA-dependent DNA polymerase) domain containing protein	1.10855	-0.049394		0.374677	0.859249	0.424071	0.886828
TRINITY_DN56965_c1_g1	putative reverse transcriptase (RNA-dependent DNA polymerase) domain containing protein	0.551704	-1.65191		-1.66022		-0.00830816
TRINITY_DN56966_c0_g1	TRINITY_DN56966_c0_g1	1.10376	-1.1848		-1.98936	0.166278	-0.804554	0.733666
TRINITY_DN56967_c0_g1	probable protein S-acyltransferase 17	1.75052	-1.59346	0.19629	3.17851	0.014069	4.77197	0.000113247	EXCLUDE	Venturia inaequalis
TRINITY_DN56968_c0_g1	uncharacterized protein	410.871	0.722262	0.00996064	0.289824	0.319553	-0.432437	0.205407
TRINITY_DN5696_c0_g1	10 kDa chaperonin 1, chloroplastic-like	1341.99	-0.160354	0.640576	-0.299534	0.245226	-0.13918	0.765433
TRINITY_DN5696_c1_g1	TRINITY_DN5696_c1_g1	13.1269	-1.47483	0.0255168	1.22005	0.0670135	2.69488	1.6713e-05
TRINITY_DN5696_c3_g1	hypothetical protein DVH24_025914	2.04984	1.88503	0.163329	-0.18956	0.89764	-2.07459	0.140214
TRINITY_DN56970_c0_g1	ribulose-1,5 bisphosphate carboxylase/oxygenase large subunit N-methyltransferase, chloroplastic isoform X7	0.716631	-3.08613		-0.89553		2.1906
TRINITY_DN56972_c0_g1	hypothetical protein DVH24_039654	2.87398	-1.91831	0.0389881	-0.917569	0.385095	1.00074	0.364886
TRINITY_DN56974_c0_g1	hypothetical protein MRB53_041876	1.79605	-1.10939	0.632833	3.48782	0.0552444	4.59722	0.018828	EXCLUDE	Venturia inaequalis
TRINITY_DN56975_c0_g1	hypothetical protein DVH24_033938	1.67801	0.904659	0.55252	3.34264	0.00651433	2.43799	0.139122
TRINITY_DN56978_c0_g1	patellin-3-like	328.551	0.332798	0.460186	0.220717	0.612308	-0.112081	0.880946
TRINITY_DN56978_c1_g1	hypothetical protein DVH24_015877	16.1307	-0.336883	0.591977	-0.358605	0.516542	-0.0217229	0.985463
TRINITY_DN5697_c0_g1	GEM-like protein 1	969.757	0.0591942	0.661164	-0.00628204	0.969487	-0.0654763	0.69993
TRINITY_DN5697_c0_g2	TRINITY_DN5697_c0_g2	2.17639	0.675186	0.594375	0.0923644	0.949995	-0.582822	0.732284
TRINITY_DN5697_c1_g1	trimethyltridecatetraene synthase-like	1.32046	-2.94412	0.0387332	0.853598	0.691773	3.79772	0.00805505
TRINITY_DN5697_c2_g1	hypothetical protein DVH24_021295	1.83352	-0.302252	0.852596	-1.1407	0.278299	-0.83845	0.578519
TRINITY_DN56984_c0_g1	high-affinity gluconate transporter, putative	0.611881	0.389841		0.134831		-0.25501		EXCLUDE	Pelomonas aquatica
TRINITY_DN56985_c0_g1	auxin response factor 18-like isoform X1	3.7708	-0.55815	0.733129	-0.194699	0.913515	0.363451	0.877134
TRINITY_DN56985_c0_g2	auxin response factor 18-like isoform X1	7.26631	-0.0584693	0.954813	-0.705448	0.243269	-0.646978	0.435765
TRINITY_DN56985_c1_g1	TRINITY_DN56985_c1_g1	1.28289	-2.82556	0.1143	-2.36118	0.161528	0.464381	0.879229
TRINITY_DN56989_c0_g1	serine/threonine-protein kinase AFC2-like isoform X1	182.031	0.282849	0.181379	0.175765	0.388451	-0.107084	0.755678
TRINITY_DN56989_c1_g1	hypothetical protein DVH24_016031	1.70933	-0.44568	0.875612	-1.44837	0.466996	-1.00269	0.747745
TRINITY_DN5698_c0_g1	hypothetical protein DVH24_016553	10.8028	0.98672	0.0434289	-0.247308	0.627152	-1.23403	0.00778754
TRINITY_DN56998_c0_g1	expansin 2	104.181	0.205594	0.841321	-1.29923	0.0296989	-1.50483	0.0342519
TRINITY_DN5699_c0_g1	proteasome activator subunit 4	2645.92	-0.0657782	0.815213	0.368542	0.0291693	0.43432	0.0292508
TRINITY_DN569_c0_g1	KH domain-containing protein At4g18375-like	270.208	-0.19312	0.326714	-0.577518	1.45791e-05	-0.384398	0.0250218
TRINITY_DN569_c1_g1	KH domain-containing protein At4g18375-like	18.5578	0.0402364	0.949646	0.284885	0.525681	0.244648	0.713888
TRINITY_DN569_c2_g1	KH domain-containing protein At4g18375-like	56.915	0.0444491	0.919746	0.0978175	0.793025	0.0533684	0.931717
TRINITY_DN569_c3_g1	hypothetical protein DVH24_023988	14.3379	-0.329717	0.61078	-0.315876	0.591492	0.0138405	0.991043
TRINITY_DN569_c3_g2	hypothetical protein DVH24_005067	3.68849	0.150773	0.917022	-0.0866774	0.951708	-0.237451	0.900881
TRINITY_DN569_c7_g1	hypothetical protein DVH24_038155	72.6151	-0.88734	0.0253874	-0.613788	0.0955705	0.273552	0.66938
TRINITY_DN56_c0_g1	uncharacterized protein	71.9646	-0.847065	0.0171139	-0.415553	0.24909	0.431512	0.354202
TRINITY_DN56_c1_g1	TRINITY_DN56_c1_g1	1.47748	-1.00615	0.574965	-1.0735	0.500701	-0.067347	0.983489
TRINITY_DN57000_c0_g1	G-type lectin S-receptor-like serine/threonine-protein kinase LECRK3	24.8774	-0.369041	0.772371	2.87696	0.000180336	3.246	0.000181966
TRINITY_DN57002_c0_g1	uncharacterized protein	0.965224	0.170341		0.206974		0.0366335	0.993811
TRINITY_DN57002_c1_g1	TRINITY_DN57002_c1_g1	0.743327	2.85885		0.756975		-2.10188
TRINITY_DN57003_c0_g1	metalloendoproteinase 1-like	1.66107	-2.0223	0.424161	-3.49778	0.0614003	-1.47547	0.629691	EXCLUDE	Mus musculus
TRINITY_DN57004_c0_g1	hypothetical protein CYMTET_12422	1.83998	-1.25794	0.448627	3.42346	0.0195793	4.68141	0.00175491	EXCLUDE	Venturia inaequalis
TRINITY_DN57005_c0_g1	TRINITY_DN57005_c0_g1	0.752745	-2.3001		-2.79629		-0.496196
TRINITY_DN57006_c0_g1	TRINITY_DN57006_c0_g1	0.479477	-0.750365		1.63827		2.38863		EXCLUDE	Venturia inaequalis
TRINITY_DN57007_c0_g1	ATP-dependent Clp protease proteolytic subunit-related protein 3, chloroplastic	10.493	0.358687	0.57607	0.108258	0.878506	-0.250429	0.785134
TRINITY_DN5700_c0_g1	hypothetical protein DVH24_040959	1.2015	-0.974718	0.513955	0.506702	0.780179	1.48142	0.36572
TRINITY_DN5700_c0_g2	TCP domain class transcription factor	638.243	-0.151587	0.793549	-0.480708	0.221765	-0.32912	0.59455
TRINITY_DN57016_c0_g1	UDP-glucuronate 4-epimerase 3	156.555	-0.251094	0.658115	-0.621287	0.116753	-0.370193	0.561476
TRINITY_DN5701_c0_g1	vacuolar fusion protein CCZ1 homolog B-like isoform X2	656.199	0.107567	0.444195	0.182139	0.0879869	0.0745718	0.703556
TRINITY_DN5701_c0_g2	pyridoxal 5'-phosphate synthase-like subunit PDX1.2	2.55087	-0.231167	0.867585	0.132864	0.926538	0.364031	0.836596
TRINITY_DN5701_c1_g1	hypothetical protein DVH24_004900	1.09018	0.335141		-0.866311	0.645534	-1.20145	0.635088
TRINITY_DN5701_c1_g2	hypothetical protein DVH24_042411	1.16148	-0.044746		-1.32853	0.358442	-1.28378	0.52472
TRINITY_DN57021_c0_g1	hypothetical protein DVH24_040346	0.488471	-0.325511		0.441339		0.76685
TRINITY_DN57025_c0_g1	sorbitol dehydrogenase	153.048	-0.508781	0.581329	0.408235	0.635648	0.917016	0.321992
TRINITY_DN57028_c0_g1	TRINITY_DN57028_c0_g1	1.05773	1.74787		0.74823	0.682395	-0.999637	0.719718
TRINITY_DN5702_c0_g1	alpha,alpha-trehalose-phosphate synthase [UDP-forming] 5-like	1891.36	0.909994	0.173088	2.52366	9.59013e-08	1.61366	0.00734803
TRINITY_DN57035_c0_g1	hypothetical protein DVH24_007131	1.01012	-0.325406		-0.839703	0.605464	-0.514297	0.840474
TRINITY_DN57039_c0_g1	hypothetical protein DVH24_009353	0.638682	-0.0648828		1.53405		1.59893
TRINITY_DN5703_c0_g1	protein FANTASTIC FOUR 1-like	352.109	-0.564065	0.467871	-1.07573	0.0593185	-0.511666	0.603335
TRINITY_DN57042_c0_g1	TRINITY_DN57042_c0_g1	0.719683	1.06173		-1.57115		-2.63288
TRINITY_DN57047_c0_g1	small COPII coat GTPase SAR1A	5.60008	-2.87292	0.0158631	3.85837	0.00364682	6.73129	1.2999e-07	EXCLUDE	Venturia inaequalis
TRINITY_DN57048_c0_g1	TRINITY_DN57048_c0_g1	30.7546	0.74184	0.404408	-0.826797	0.252453	-1.56864	0.0432714
TRINITY_DN5704_c0_g1	hypothetical protein DVH24_034756	7.81322	3.67715	0.0208084	3.43281	0.00946895	-0.244346	0.949165
TRINITY_DN5704_c0_g2	group III WRKY transcription factor	1589.36	-0.922079	0.142364	2.52602	1.97311e-08	3.4481	6.77064e-12
TRINITY_DN5704_c0_g3	group III WRKY transcription factor	1187.67	-1.91767	0.00658738	1.33095	0.0377963	3.24862	3.87475e-07
TRINITY_DN5704_c0_g4	putative disease resistance protein RGA3	231.305	0.507868	0.0101584	0.239734	0.222119	-0.268133	0.293394
TRINITY_DN5704_c0_g5	plastid division protein PDV1-like	371.415	0.122076	0.51975	-0.314745	0.0145374	-0.436821	0.00244913
TRINITY_DN5704_c1_g1	putative disease resistance protein RGA3	195.933	-0.264783	0.374304	-0.10027	0.761449	0.164514	0.695908
TRINITY_DN5704_c2_g1	putative disease resistance protein RGA3	80.3054	-0.99432	0.100294	0.575649	0.33731	1.56997	0.00510766
TRINITY_DN5704_c2_g2	putative disease resistance protein RGA3	56.2038	0.623096	0.171527	0.689002	0.0690006	0.0659058	0.944937
TRINITY_DN5704_c3_g1	putative disease resistance protein RGA3	2.00301	-0.39228	0.811108	0.306159	0.857293	0.698439	0.722117
TRINITY_DN5704_c4_g1	putative disease resistance protein RGA3	2.18499	2.07728	0.196481	2.01956	0.136462	-0.0577177	0.987805
TRINITY_DN5704_c5_g1	cinnamoyl-CoA reductase 1-like	7782.17	0.93004	0.000159504	0.598149	0.00719561	-0.331891	0.332999
TRINITY_DN57050_c0_g1	fructose-bisphosphate aldolase 3, chloroplastic-like	637.69	0.947735	0.193868	-0.114464	0.90641	-1.0622	0.168557
TRINITY_DN57053_c0_g1	paired amphipathic helix protein Sin3-like 4 isoform X2	0.727134	1.06864		0.194798		-0.873839
TRINITY_DN57053_c1_g1	paired amphipathic helix protein Sin3-like 4 isoform X2	54.1081	-0.246769	0.706591	-0.0267035	0.973078	0.220065	0.805404
TRINITY_DN57056_c0_g1	homeobox-DDT domain protein RLT1 isoform X2	1.41792	-0.452084	0.805447	0.616658	0.724362	1.06874	0.597945
TRINITY_DN57057_c0_g1	hypothetical protein DVH24_030612	0.527462	-0.734314		-0.730712		0.00360208
TRINITY_DN57058_c0_g1	signal recognition particle 43 kDa protein, chloroplastic	39.2204	0.367971	0.198471	0.00610105	0.989076	-0.36187	0.256972
TRINITY_DN57059_c0_g2	hypothetical protein DVH24_009658	0.882526	1.20752		0.485012		-0.722504	0.867481
TRINITY_DN57059_c1_g1	octanoyltransferase LIP2p, chloroplastic-like isoform X1	0.487571	1.30291		1.39881		0.0958937
TRINITY_DN5705_c0_g1	hypothetical protein DVH24_005466	1253.95	0.0135636	0.96466	-0.32066	0.0569221	-0.334223	0.111494
TRINITY_DN5705_c1_g2	hypothetical protein DVH24_013475	6.54247	0.409117	0.728754	-1.06007	0.164476	-1.46919	0.108944
TRINITY_DN57062_c0_g1	hypothetical protein DVH24_013398	0.447711	-0.623648		0.971804		1.59545
TRINITY_DN57062_c1_g1	putative COBL7 (COBRA-LIKE 7)	10.7708	0.660756	0.234658	0.498561	0.324285	-0.162195	0.873753
TRINITY_DN57062_c1_g2	hypothetical protein DVH24_001195	1.78214	1.37703	0.522671	-1.01468	0.565647	-2.39172	0.240638
TRINITY_DN57065_c0_g1	squamosa promoter-binding-like protein 2	5.41465	-0.264018	0.833477	0.162381	0.898554	0.426399	0.784148
TRINITY_DN57065_c0_g2	squamosa promoter-binding-like protein 2	1.56708	0.0973593	0.9726	-2.34995	0.111911	-2.44731	0.199009
TRINITY_DN57066_c0_g1	DELLA protein	55.2413	0.279907	0.536765	0.154216	0.736502	-0.125691	0.859714
TRINITY_DN57067_c1_g1	TRINITY_DN57067_c1_g1	0.745318	0.226114		-0.703451		-0.929565
TRINITY_DN57069_c0_g1	actin-related protein 6-like	36.6572	0.280521	0.345168	0.00329759	0.994435	-0.277224	0.423438
TRINITY_DN5706_c0_g1	DNA (cytosine-5)-methyltransferase CMT3	744.935	0.361629	0.38542	0.335731	0.357898	-0.025898	0.975869
TRINITY_DN57071_c0_g1	dirigent protein 25-like	4.45328	0.543477	0.569059	-0.373076	0.66182	-0.916553	0.331759
TRINITY_DN57072_c0_g1	actin-related protein 5 isoform X1	15.9685	-1.09746	0.0218689	-0.617777	0.202827	0.479682	0.460992
TRINITY_DN57073_c0_g1	TRINITY_DN57073_c0_g1	1.01705	-2.4596		-2.61844	0.0474443	-0.158836	0.954752
TRINITY_DN57074_c0_g1	protease Do-like 1, chloroplastic	162.168	0.552649	0.0695781	0.357042	0.211288	-0.195607	0.689934
TRINITY_DN57074_c1_g1	uncharacterized protein	112.204	-0.425011	0.26424	0.0456765	0.929134	0.470687	0.257291
TRINITY_DN57076_c0_g1	surfeit locus protein 1-like	0.544574	-0.831472		-0.937717		-0.106245
TRINITY_DN57076_c1_g1	surfeit locus protein 1 isoform X1	0.746693	0.0748022		-1.21479		-1.2896
TRINITY_DN57077_c0_g1	TRINITY_DN57077_c0_g1	0.641281	-2.46052		1.1555		3.61603		EXCLUDE	Venturia inaequalis
TRINITY_DN5707_c0_g1	serine hydroxymethyltransferase, mitochondrial	803.687	1.18002	0.00442187	0.285613	0.560975	-0.894411	0.0485155
TRINITY_DN5707_c1_g1	serine hydroxymethyltransferase, mitochondrial	1643.42	1.07491	0.0031536	0.261295	0.543807	-0.813617	0.0400583
TRINITY_DN57082_c0_g1	shaggy-related protein kinase alpha	1.66882	1.53093	0.414913	0.651468	0.727647	-0.87946	0.755755
TRINITY_DN57084_c0_g1	TRINITY_DN57084_c0_g1	0.615447	-2.8729		-1.95696		0.915937		EXCLUDE	Trialeurodes vaporariorum
TRINITY_DN57085_c0_g1	heat shock cognate 70 kDa protein-like	590.398	-0.967773	0.000420762	-0.181125	0.598067	0.786647	0.00584838
TRINITY_DN57085_c1_g1	heat shock cognate 70 kDa protein-like	2.98156	-1.3227	0.2286	-1.01946	0.33731	0.303238	0.867369
TRINITY_DN57086_c0_g1	elongation factor 1-alpha	0.459453	1.45624		2.40044		0.944209		EXCLUDE	Aureobasidium pullulans
TRINITY_DN57087_c0_g1	uncharacterized protein	1.99148	-3.50996	0.0190307	-0.610923	0.790067	2.89904	0.0627905
TRINITY_DN5708_c0_g1	type I inositol polyphosphate 5-phosphatase 8	50.8799	-1.0769	0.139907	0.773664	0.262481	1.85056	0.00550675
TRINITY_DN57091_c0_g1	transmembrane 9 superfamily member 3	1.38268	0.0759075	0.970795	-0.0426812	0.984599	-0.118589	0.968631
TRINITY_DN57093_c0_g1	hypothetical protein DVH24_030209	0.801127	0.633674		-2.87298		-3.50666	0.225897
TRINITY_DN57097_c0_g1	uncharacterized membrane protein At3g27390-like	1.11624	-0.599298		-0.185663	0.938311	0.413635	0.890205
TRINITY_DN57097_c1_g1	TRINITY_DN57097_c1_g1	2.4781	0.158707	0.938139	-0.579491	0.704706	-0.738198	0.727799
TRINITY_DN5709_c0_g1	shaggy-related protein kinase alpha	9429.74	0.162785	0.467566	0.0897304	0.692418	-0.0730547	0.83631
TRINITY_DN5709_c1_g1	shaggy-related protein kinase alpha	573.714	-0.517982	0.228583	0.204999	0.662082	0.722981	0.0876603
TRINITY_DN5709_c1_g2	shaggy-related protein kinase alpha	107.845	-0.660721	0.172452	0.0801587	0.902647	0.740879	0.145425
TRINITY_DN570_c0_g1	uncharacterized protein	465.638	0.00822473	0.983229	0.652769	0.000856917	0.644544	0.00607396
TRINITY_DN570_c1_g1	uncharacterized protein	353.833	0.118605	0.735317	0.443752	0.0493959	0.325147	0.315962
TRINITY_DN570_c1_g2	uncharacterized protein	120.071	0.160707	0.665489	0.440565	0.0860473	0.279859	0.483504
TRINITY_DN570_c2_g1	protein ABHD17B isoform X2	58.0936	-0.537782	0.152199	0.406114	0.255117	0.943896	0.00586261
TRINITY_DN57100_c0_g1	proteasome subunit alpha type-2-A-like	0.608868	1.38711		2.02136		0.634249
TRINITY_DN57101_c0_g1	TRINITY_DN57101_c0_g1	4.07951	-1.65976	0.150504	-0.838962	0.498852	0.820801	0.608284
TRINITY_DN57102_c1_g1	hypothetical protein DVH24_029943	1.09656	-2.19325		0.494149	0.822815	2.6874	0.0719511
TRINITY_DN57103_c0_g1	hypothetical protein DVH24_042272	0.612494	0.810252		0.289553		-0.520699
TRINITY_DN57106_c0_g1	hsp70 nucleotide exchange factor FES1	3.11525	-0.258081	0.839171	0.254919	0.836551	0.512999	0.73133
TRINITY_DN57108_c0_g1	NADH dehydrogenase subunit F	0.540576	2.64098		1.0827		-1.55829
TRINITY_DN57109_c0_g1	photosystem II stability/assembly factor HCF136, chloroplastic-like isoform X1	37.9879	1.25652	0.410646	0.531446	0.744472	-0.725077	0.746801
TRINITY_DN5710_c0_g1	TRINITY_DN5710_c0_g1	1.79218	1.27022	0.378001	0.126239	0.940195	-1.14398	0.521427
TRINITY_DN5710_c0_g2	2-alkenal reductase (NADP(+)-dependent)-like	18.4287	-1.20372	0.663053	0.530474	0.85598	1.73419	0.584091
TRINITY_DN5710_c0_g3	transcription factor MYB1-like	192.909	0.470476	0.0674658	-0.0262182	0.945128	-0.496694	0.0618159
TRINITY_DN5710_c0_g4	Chain A, Double Bond Reductase	37.7857	-0.591465	0.230393	-0.600414	0.154928	-0.00894881	0.993891
TRINITY_DN5710_c0_g5	hypothetical protein DVH24_022554	5.88249	-0.895865	0.382064	2.17004	0.0154241	3.0659	0.000914879
TRINITY_DN5710_c0_g6	2-alkenal reductase (NADP(+)-dependent)-like	9.70002	2.03897	0.0169785	-0.292271	0.764599	-2.33124	0.00511056
TRINITY_DN5710_c1_g1	hypothetical protein DVH24_033243	1535.28	0.261813	0.172976	0.436312	0.00272602	0.174499	0.48967
TRINITY_DN5710_c2_g1	TRINITY_DN5710_c2_g1	9.08872	1.00664	0.0451831	0.6499	0.151118	-0.356742	0.667621
TRINITY_DN5710_c3_g2	hypothetical protein DVH24_022554	17.0769	0.0334605	0.968913	0.711816	0.166314	0.678355	0.321296
TRINITY_DN5710_c4_g1	uncharacterized protein	688.466	-0.466686	0.0772004	-0.0595144	0.868825	0.407172	0.167273
TRINITY_DN5710_c4_g2	photosystem I reaction center subunit VI-2, chloroplastic	1999.02	0.334802	0.326592	-0.244855	0.440038	-0.579657	0.0673497
TRINITY_DN5710_c4_g4	hypothetical protein DVH24_017063	1.01418	1.52144		-0.266726	0.918589	-1.78817	0.503275
TRINITY_DN5710_c4_g5	serine/threonine-protein kinase 1-like	2.5923	-0.570251	0.73282	1.79739	0.185021	2.36765	0.112385
TRINITY_DN5710_c5_g1	hypothetical protein DVH24_038767	14.5411	-0.00446617	0.996248	-0.829336	0.0885559	-0.824869	0.185685
TRINITY_DN57110_c0_g1	uncharacterized mitochondrial protein AtMg00810-like	5.47667	-1.90533	0.0190633	-1.05586	0.211952	0.849471	0.414123
TRINITY_DN57110_c1_g1	uncharacterized protein	19.207	0.74852	0.420666	-0.437043	0.62607	-1.18556	0.192715
TRINITY_DN57112_c0_g1	TRINITY_DN57112_c0_g1	0.339695	0.902052		0.929168		0.0271156
TRINITY_DN57113_c0_g1	TRINITY_DN57113_c0_g1	0.575726	0.744842		2.54601		1.80117		EXCLUDE	Venturia inaequalis
TRINITY_DN57114_c0_g1	E3 ubiquitin-protein ligase RHF2A-like isoform X2	0.945362	0.650213		-0.891538		-1.54175	0.502678
TRINITY_DN57115_c0_g1	actin-depolymerizing factor 2-like	1602.73	0.234822	0.283896	-0.0677279	0.790167	-0.30255	0.17931
TRINITY_DN57117_c0_g1	hypothetical protein DVH24_016299	30.835	-0.215254	0.784497	-0.445446	0.454488	-0.230193	0.823814
TRINITY_DN57119_c0_g1	cytosolic enolase 3	2.03564	1.09924	0.364441	0.577153	0.618841	-0.522088	0.787897
TRINITY_DN5711_c0_g1	nuclear intron maturase 1, mitochondrial	135.876	-0.118076	0.743347	-0.655689	0.00180523	-0.537613	0.0447275
TRINITY_DN5711_c1_g1	hypothetical protein DVH24_017477	19.2125	-0.224844	0.662817	-0.602139	0.0866415	-0.377294	0.475483
TRINITY_DN57120_c0_g1	TRINITY_DN57120_c0_g1	0.726687	2.40259		-0.450633		-2.85322
TRINITY_DN57121_c0_g1	mediator of RNA polymerase II transcription subunit 7a-like	0.609534	-0.327119		-0.986776		-0.659657
TRINITY_DN57122_c0_g1	uncharacterized protein	3.91054	-1.05037	0.193516	-1.12297	0.111183	-0.0725983	0.962811
TRINITY_DN57123_c0_g1	pentatricopeptide repeat-containing protein At2g20710, mitochondrial-like isoform X1	278.814	1.04158	0.0243932	-0.050032	0.943931	-1.09161	0.0200578
TRINITY_DN57123_c5_g1	TRINITY_DN57123_c5_g1	1.23756	-0.601218	0.750088	0.244471	0.909273	0.845689	0.715195
TRINITY_DN57125_c0_g1	uncharacterized protein	13.6237	-0.365465	0.508381	0.0593028	0.932806	0.424767	0.508688
TRINITY_DN57125_c1_g1	uncharacterized protein	0.541262	-0.868649		-0.458567		0.410082
TRINITY_DN5712_c0_g1	disease resistance protein RPV1-like isoform X1	23.3036	-0.334573	0.565319	0.396762	0.436954	0.731335	0.176342
TRINITY_DN5712_c0_g2	disease resistance protein RUN1-like	25.5183	-0.31362	0.468217	0.159793	0.732663	0.473413	0.290157
TRINITY_DN57130_c0_g1	TMV resistance protein N-like isoform X1	0.684996	0.602843		-1.59709		-2.19993
TRINITY_DN57131_c0_g1	MYB domain class transcription factor	1.31295	-0.382785	0.85242	-0.310959	0.876159	0.071826	0.982688
TRINITY_DN57133_c0_g1	ruBisCO large subunit-binding protein subunit alpha	195.485	-0.224426	0.71924	-0.14672	0.809919	0.0777058	0.93899
TRINITY_DN57139_c0_g1	phosphatidylinositol:ceramide inositolphosphotransferase 2-like	0.673123	-1.03895		0.0579432		1.09689
TRINITY_DN5713_c0_g1	prohibitin-3, mitochondrial	16.0668	0.347886	0.625612	-0.325163	0.601556	-0.673049	0.334816
TRINITY_DN5713_c0_g2	pyruvate kinase, cytosolic isozyme-like isoform X1	4.11507	0.290829	0.807998	0.71054	0.442488	0.419711	0.788625
TRINITY_DN5713_c0_g3	receptor-like protein EIX1	38.6212	0.499799	0.132693	0.12057	0.76148	-0.379229	0.35208
TRINITY_DN57142_c0_g1	phosphoglucan phosphatase LSF2, chloroplastic-like	0.594329	0.0727805		1.34341		1.27063
TRINITY_DN57147_c0_g1	long chain base biosynthesis protein 2a-like	15.8498	-0.00442901	0.996113	0.0646219	0.93633	0.0690509	0.954691
TRINITY_DN5714_c0_g1	hypothetical protein DVH24_028176	0.778852	-2.54349		-0.624481		1.91901	0.59156
TRINITY_DN5714_c0_g2	TRINITY_DN5714_c0_g2	0.927573	-0.414304		1.14981		1.56411	0.511981
TRINITY_DN57151_c0_g1	TRINITY_DN57151_c0_g1	0.794188	0.314216		0.356456		0.0422401	0.993276
TRINITY_DN57151_c0_g2	TRINITY_DN57151_c0_g2	1.70493	1.172	0.397426	-0.288668	0.832784	-1.46067	0.317443
TRINITY_DN57152_c0_g1	protein TPLATE	20.8412	-0.39032	0.502785	-0.154291	0.810877	0.236029	0.780873
TRINITY_DN57153_c0_g1	hypothetical protein DVH24_016281	5.8212	1.85879	0.07289	1.10949	0.236115	-0.749298	0.648793
TRINITY_DN5715_c0_g1	TRINITY_DN5715_c0_g1	93.6761	0.433792	0.13625	-0.278458	0.301879	-0.71225	0.00703902
TRINITY_DN5715_c0_g2	probable protein phosphatase 2C 71 isoform X1	85.4778	0.136723	0.775501	-0.0349562	0.946529	-0.171679	0.778801
TRINITY_DN5715_c0_g3	hypothetical protein DVH24_016489	14.4525	0.625702	0.193632	0.231087	0.654775	-0.394615	0.547211
TRINITY_DN57160_c0_g1	protein ALTERED PHOSPHATE STARVATION RESPONSE 1-like	0.655296	-0.279686		-1.69		-1.41031
TRINITY_DN57161_c0_g1	putative disease resistance protein At1g50180	17.7971	-0.387973	0.507349	-0.202504	0.74194	0.185469	0.836255
TRINITY_DN57162_c0_g2	flowering time control protein FCA-like isoform X3	0.554026	-0.407857		1.25265		1.66051
TRINITY_DN57165_c0_g1	hypothetical protein DVH24_039202	0.625104	0.181673		1.1603		0.978623
TRINITY_DN5716_c0_g1	DEAD-box ATP-dependent RNA helicase 37-like	75.1331	0.668434	0.00745768	-0.0877881	0.789419	-0.756222	0.00185139
TRINITY_DN5716_c0_g2	protein trichome birefringence-like 23	82.789	-0.0865894	0.803087	-0.191105	0.467777	-0.104516	0.815906
TRINITY_DN5716_c0_g3	uncharacterized protein	155.069	-0.14133	0.593063	-0.140042	0.552352	0.00128835	0.998346
TRINITY_DN5716_c0_g4	hypothetical protein DVH24_035396	3.41867	0.593815	0.59371	0.271826	0.812034	-0.321989	0.851066
TRINITY_DN5716_c11_g1	hypothetical protein C1H46_045351	1.26828	-1.88961	0.23266	-2.49715	0.0512982	-0.60754	0.780533
TRINITY_DN5716_c1_g1	mannosyl-oligosaccharide 1,2-alpha-mannosidase MNS3	1534.86	-0.3986	0.0346544	-0.316172	0.0594927	0.0824282	0.814361
TRINITY_DN5716_c2_g1	hypothetical protein DVH24_030578	58.5473	-0.699639	0.0246418	-0.467838	0.111098	0.231802	0.6328
TRINITY_DN5716_c4_g1	protein LIFEGUARD 4	362.928	0.14625	0.624367	-0.0754771	0.805166	-0.221727	0.499337
TRINITY_DN5716_c5_g1	hypothetical protein DVH24_031015	27.1851	-0.0860873	0.911744	0.0224969	0.978736	0.108584	0.919961
TRINITY_DN57171_c0_g1	probable LRR receptor-like serine/threonine-protein kinase At4g29180 isoform X3	1.91626	-0.0986856	0.971635	-1.33738	0.452714	-1.23869	0.631001
TRINITY_DN57172_c0_g1	basic leucine zipper 9	8.52696	-1.60527	0.101849	-1.77565	0.0316339	-0.170371	0.930627
TRINITY_DN57173_c0_g1	probable hexosyltransferase MUCI70	0.601455	0.480404		-1.94785		-2.42825
TRINITY_DN57174_c0_g1	BEACH domain-containing protein C2	8.49653	-0.68471	0.395281	-0.168604	0.864927	0.516106	0.625124
TRINITY_DN57175_c0_g2	TRINITY_DN57175_c0_g2	0.43609	-0.923206		1.66335		2.58655		EXCLUDE	Venturia inaequalis
TRINITY_DN57175_c0_g3	TRINITY_DN57175_c0_g3	0.39633	1.09926		2.31928		1.22002		EXCLUDE	Venturia inaequalis
TRINITY_DN57177_c0_g1	hypothetical protein DVH24_037508	0.0234631	0.273		-0.277668		-0.550668		EXCLUDE	Solirubrobacter pauli
TRINITY_DN57177_c1_g1	hypothetical protein HanXRQr2_Chr03g0131291	0	0		0		0		EXCLUDE	Polyangium aurulentum
TRINITY_DN57177_c1_g2	hypothetical protein HanIR_Chr03g0142621	1.22224	-1.60709	0.547463	-0.926926	0.740167	0.680166	0.867765	EXCLUDE	Bryobacter aggregatus
TRINITY_DN57177_c1_g3	Metal transporter Nramp5	0.825334	0.3152		-2.10925		-2.42445	0.613278	EXCLUDE	Chloracidobacterium sp.
TRINITY_DN57177_c3_g1	hypothetical protein DVH24_013476	3.51475	1.29025	0.30589	0.1108	0.943815	-1.17945	0.436137
TRINITY_DN57177_c3_g2	hypothetical protein DVH24_037508	1.31223	1.44896	0.505451	-0.503265	0.815332	-1.95222	0.398341
TRINITY_DN57179_c0_g1	glycerol-3-phosphate acyltransferase 9	9.19133	-0.220462	0.821783	-0.368091	0.648489	-0.147629	0.918249
TRINITY_DN5717_c0_g1	mitochondrial uncoupling protein 5-like	12686.1	-0.126998	0.894709	-0.688685	0.265097	-0.561687	0.540188
TRINITY_DN57180_c0_g1	TRINITY_DN57180_c0_g1	0.553775	0.882363		0.491398		-0.390965
TRINITY_DN57181_c0_g1	hypothetical protein DVH24_025914	0.475683	0.0948242		1.23916		1.14433
TRINITY_DN57182_c0_g1	uncharacterized protein	0.518908	-2.12113		-2.11912		0.00201027		EXCLUDE	Trialeurodes vaporariorum
TRINITY_DN57185_c0_g1	zeta-carotene desaturase, chloroplastic/chromoplastic-like isoform X2	1.1015	1.80832		-0.264903	0.885856	-2.07322	0.247889
TRINITY_DN57187_c0_g1	protein PAT1 homolog isoform X2	56.9265	-0.20642	0.718201	-0.418496	0.324285	-0.212076	0.776183
TRINITY_DN57188_c0_g1	malate dehydrogenase, chloroplastic-like	1.68438	-2.25103	0.0999635	-2.2506	0.0668002	0.000430514	1
TRINITY_DN5718_c0_g1	gibberellin 20 oxidase 2-like	275.198	0.740159	0.393444	-0.184931	0.856453	-0.925091	0.323914
TRINITY_DN57190_c0_g1	retrovirus-related Pol polyprotein from transposon RE1	12.1352	0.43193	0.546178	1.09087	0.0354811	0.658941	0.410071
TRINITY_DN57190_c0_g2	retrovirus-related Pol polyprotein from transposon RE1	0.884042	-2.68794		-2.31853		0.369414	0.955786
TRINITY_DN57190_c1_g1	uncharacterized mitochondrial protein AtMg00810-like	1.75962	1.41749	0.457003	0.116399	0.959448	-1.30109	0.588651
TRINITY_DN57190_c1_g2	retrovirus-related Pol polyprotein from transposon RE1	0.786508	-1.42249		-1.34794		0.0745463	0.989818
TRINITY_DN57192_c0_g1	RNA polymerase II C-terminal domain phosphatase-like 4 isoform X1	1.14981	-0.850778		0.597602	0.747378	1.44838	0.422236
TRINITY_DN57194_c0_g1	solute carrier family 40 member 3, chloroplastic-like isoform X2	1.32736	0.834429	0.64749	-0.863998	0.530076	-1.69843	0.309924
TRINITY_DN57195_c0_g1	TRINITY_DN57195_c0_g1	6.78362	0.382415	0.607712	-0.0559724	0.949069	-0.438388	0.625689
TRINITY_DN57197_c0_g1	ethylene receptor 2-like	0.9706	0.922412		-0.0874136		-1.00983	0.767368
TRINITY_DN57197_c0_g2	uncharacterized protein	0.493476	-0.321429		-0.890395		-0.568967
TRINITY_DN57197_c0_g3	hypothetical protein DVH24_002063	0.392748	-1.02185		-1.39386		-0.372008
TRINITY_DN57198_c0_g1	TRINITY_DN57198_c0_g1	0.620057	-2.36217		0.106023		2.46819
TRINITY_DN57199_c0_g1	hypothetical protein WJX84_005158	72.8161	-5.53671	8.98481e-10	5.11405	9.19969e-06	10.6508	4.0111e-21	EXCLUDE	Venturia inaequalis
TRINITY_DN57199_c0_g2	ERAD-associated E3 ubiquitin-protein ligase HRD1B-like	5.90094	-2.65875	0.00363571	4.11017	0.000304931	6.76891	5.78498e-10	EXCLUDE	Venturia inaequalis
TRINITY_DN5719_c0_g1	protein THYLAKOID ASSEMBLY 8, chloroplastic-like	281.127	0.289376	0.0471164	-0.283261	0.019226	-0.572636	5.97926e-06
TRINITY_DN5719_c1_g1	methyltransferase PMT21	1.14181	0.92346		1.87341	0.166196	0.949947	0.696282
TRINITY_DN571_c0_g1	protein ILITYHIA-like	2242.73	0.105311	0.73094	-0.143661	0.572227	-0.248972	0.403834
TRINITY_DN571_c0_g2	hypothetical protein DVH24_001567	562.082	0.00982673	0.967996	-0.106666	0.526379	-0.116493	0.618772
TRINITY_DN571_c4_g1	hypothetical protein DVH24_013527	88.568	-0.704023	0.00776349	-0.69574	0.00198891	0.00828237	0.989856
TRINITY_DN57201_c0_g1	hypothetical protein MRB53_041171	0.292554	-1.63705		0.782238		2.41929		EXCLUDE	Venturia inaequalis
TRINITY_DN57201_c0_g2	hypothetical protein MRB53_039050	0.445997	-0.464143		1.92267		2.38681		EXCLUDE	Venturia inaequalis
TRINITY_DN57204_c0_g1	putative reverse transcriptase family member	0.341877	-1.78769		-0.825984		0.961711
TRINITY_DN57206_c0_g1	hypothetical protein	0.853922	0.943333		0.0127543		-0.930578	0.807644	EXCLUDE	Pelomonas aquatica
TRINITY_DN57206_c0_g2	uncharacterized protein	0.416256	-0.607246		-0.592587		0.0146591		EXCLUDE	Pelomonas aquatica
TRINITY_DN57207_c0_g1	cytochrome b6/f subunit IV	0.361338	0.153837		1.85265		1.69881		EXCLUDE	Aureobasidium vineae
TRINITY_DN57208_c0_g1	beta-1,6-galactosyltransferase GALT31A-like	1.44639	-1.50283	0.451557	-0.503342	0.832925	0.999489	0.711906
TRINITY_DN5720_c0_g1	uncharacterized protein	597.366	0.247609	0.274056	-0.347204	0.0496221	-0.594813	0.00162707
TRINITY_DN5720_c1_g1	protein TEEBE-like	208.67	-3.20081	0.00012801	-1.95067	0.0108664	1.25014	0.258492
TRINITY_DN5720_c2_g1	serine--tRNA ligase, chloroplastic/mitochondrial-like isoform X2	1460.83	0.449179	0.0245732	-0.0587369	0.828876	-0.507916	0.0102852
TRINITY_DN57211_c0_g1	TRINITY_DN57211_c0_g1	22.0576	0.174234	0.959398	-0.0802559	0.982112	-0.25449	0.958174	EXCLUDE	Zalophus californianus
TRINITY_DN57211_c7_g1	TRINITY_DN57211_c7_g1	0.438171	2.70717		2.1565		-0.550674		EXCLUDE	Homo sapiens
TRINITY_DN57213_c0_g1	TRINITY_DN57213_c0_g1	0.897269	-2.52021		-2.73347		-0.21326	0.955533	EXCLUDE	Mus musculus
TRINITY_DN57216_c0_g1	potassium transporter 6-like	20.4474	0.168162	0.841218	-0.621465	0.256965	-0.789627	0.243772
TRINITY_DN57217_c0_g1	TRINITY_DN57217_c0_g1	3.91789	0.105059	0.939918	0.102164	0.9388	-0.00289504	0.999286
TRINITY_DN57218_c0_g1	28 kDa ribonucleoprotein, chloroplastic	3.23972	1.92612	0.102675	-0.679998	0.466228	-2.60612	0.0181617
TRINITY_DN57219_c0_g1	cytochrome c1-2, heme protein, mitochondrial	14.2056	-2.92287	0.000140749	5.15655	6.79552e-07	8.07942	2.99081e-15	EXCLUDE	Venturia inaequalis
TRINITY_DN5721_c0_g1	thioredoxin domain-containing protein PLP3A-like	125.916	0.174478	0.466875	-0.1309	0.557806	-0.305378	0.183131
TRINITY_DN57220_c0_g1	TRINITY_DN57220_c0_g1	14.5851	2.13641	0.00515863	1.82403	0.00462948	-0.312388	0.843878
TRINITY_DN57223_c0_g1	disease resistance-like protein DSC1	1.87752	2.55032	0.0499088	2.52666	0.0189255	-0.0236561	0.995187
TRINITY_DN57224_c0_g1	auxin-responsive protein IAA9	7.37978	1.06839	0.224702	-1.07279	0.0885164	-2.14118	0.00353855
TRINITY_DN57226_c0_g1	probable LRR receptor-like serine/threonine-protein kinase At3g47570	29.7764	-0.640152	0.545992	1.77146	0.0176968	2.41161	0.0035451
TRINITY_DN57226_c0_g2	probable LRR receptor-like serine/threonine-protein kinase At3g47570	2.00289	-4.03823	0.00981036	0.984419	0.678758	5.02265	0.00115248
TRINITY_DN57229_c0_g1	protein CLP1 homolog isoform X2	4.61529	0.504357	0.587707	0.579396	0.470925	0.0750391	0.966033
TRINITY_DN5722_c0_g1	hypothetical protein DVH24_019444	251.787	-0.0951171	0.698133	0.0267373	0.921761	0.121854	0.68188
TRINITY_DN5722_c1_g1	protein NARROW LEAF 1-like	496.522	-0.563843	0.00244412	-0.754867	5.937e-07	-0.191023	0.489231
TRINITY_DN57230_c0_g1	probable serine/threonine-protein kinase WNK4 isoform X4	2.78331	-1.53505	0.357268	-1.78179	0.203888	-0.246746	0.933585
TRINITY_DN57232_c0_g1	hypothetical protein DVH24_034325	0.345885	0.480197		0.283541		-0.196656
TRINITY_DN57235_c0_g1	receptor-like protein EIX1	62.469	0.659946	0.256959	2.0909	3.90876e-07	1.43096	0.00568048
TRINITY_DN57236_c0_g1	putative pentatricopeptide repeat-containing protein At1g12700, mitochondrial	12.1307	0.0824915	0.928994	0.106339	0.900401	0.0238471	0.986378
TRINITY_DN57236_c1_g1	putative pentatricopeptide repeat-containing protein At1g12700, mitochondrial	4.68885	0.215446	0.818439	0.610318	0.39332	0.394872	0.732928
TRINITY_DN57236_c2_g1	putative pentatricopeptide repeat-containing protein At1g12700, mitochondrial	5.50192	-0.29408	0.835511	-0.384237	0.757662	-0.0901575	0.967901
TRINITY_DN57236_c3_g1	putative pentatricopeptide repeat-containing protein At1g12700, mitochondrial	2.14993	0.863635	0.614422	-0.527177	0.729642	-1.39081	0.432411
TRINITY_DN57237_c0_g1	pentatricopeptide repeat-containing protein At2g20540-like isoform X1	3.48585	2.3007	0.0340538	0.616205	0.553531	-1.68449	0.192031
TRINITY_DN5723_c0_g1	small ribosomal subunit protein eS17w-like	2667.06	0.0998445	0.844896	-0.560699	0.0686748	-0.660543	0.0736864
TRINITY_DN5723_c0_g2	small ribosomal subunit protein eS17w-like	2320.65	0.0506341	0.905774	-0.332503	0.210712	-0.383137	0.253881
TRINITY_DN5723_c0_g4	small ribosomal subunit protein eS17w-like	1941.29	-0.0955547	0.864392	-0.70172	0.0292027	-0.606165	0.153007
TRINITY_DN57240_c0_g1	predicted protein	0.456891	-1.49405		-2.01028		-0.516236
TRINITY_DN57241_c0_g1	probable mitochondrial import inner membrane translocase subunit TIM21 isoform X2	0.860675	1.66805		-1.09307		-2.76112	0.20812
TRINITY_DN57242_c0_g1	THO complex subunit 4A-like	0.836837	-2.81292		-2.71787		0.0950468	0.989053
TRINITY_DN57243_c0_g1	protein EMSY-LIKE 3 isoform X2	0.788207	1.42939		-0.000518785		-1.42991	0.649223
TRINITY_DN57243_c1_g1	protein EMSY-LIKE 3-like	1.21925	-0.147957	0.953616	1.23702	0.506948	1.38498	0.573169
TRINITY_DN57245_c0_g1	probable alkali-sensitive linkage protein 1	0.7865	-3.00646		0.994462		4.00092	0.104637	EXCLUDE	Venturia inaequalis
TRINITY_DN57246_c0_g1	uncharacterized protein	1.02642	3.04093		2.4318	0.107369	-0.609128	0.867481
TRINITY_DN57247_c0_g1	formin-like protein 20 isoform X1	0.386092	-1.53846		-1.44077		0.0976883
TRINITY_DN57248_c0_g1	unnamed protein product	2.03868	0.0953681	0.957239	0.412264	0.781106	0.316896	0.888494
TRINITY_DN5724_c0_g1	putative inactive cadmium/zinc-transporting ATPase HMA3 isoform X1	12.5235	0.752279	0.205628	0.135214	0.85211	-0.617065	0.394314
TRINITY_DN5724_c0_g2	TRINITY_DN5724_c0_g2	1.52449	-0.0161191	0.993178	-0.796901	0.507242	-0.780782	0.641504
TRINITY_DN5724_c1_g1	plastid division protein CDP1, chloroplastic-like	13.0042	-0.942015	0.0711133	-0.432504	0.446736	0.509511	0.45764
TRINITY_DN5724_c2_g1	putative DEAD-box ATP-dependent RNA helicase 29 isoform X2	2.39507	0.329577	0.84086	0.182409	0.910502	-0.147168	0.954061
TRINITY_DN5724_c3_g1	TRINITY_DN5724_c3_g1	10.4874	0.233648	0.838247	0.502181	0.576755	0.268534	0.86133
TRINITY_DN57250_c0_g1	uncharacterized protein	1.32281	-2.03598	0.240109	-2.41168	0.097633	-0.375697	0.893079
TRINITY_DN57251_c0_g1	haloacid dehalogenase-like hydrolase domain-containing protein Sgpp isoform X1	17.2232	0.491955	0.497677	-0.113463	0.89079	-0.605417	0.459123
TRINITY_DN57251_c1_g1	TRINITY_DN57251_c1_g1	5.01344	-0.170329	0.899526	-1.80716	0.00809818	-1.63683	0.0503971
TRINITY_DN57252_c0_g1	uncharacterized protein	3.72184	0.155136	0.918592	0.936823	0.374303	0.781687	0.615603
TRINITY_DN57253_c0_g1	TRINITY_DN57253_c0_g1	0.612502	-0.0976729		-0.919472		-0.821799
TRINITY_DN57254_c0_g1	putative lipid-transfer protein DIR1	2.59286	-1.17332	0.364501	-1.26616	0.259739	-0.0928381	0.96925
TRINITY_DN57256_c0_g1	uncharacterized protein	3.0997	-2.36753	0.0573076	-1.83872	0.121512	0.528806	0.790318
TRINITY_DN57256_c0_g2	uncharacterized protein	0.554284	-1.15744		-1.98518		-0.82774
TRINITY_DN57257_c0_g1	protein VAC14 homolog isoform X2	7.9645	0.0112779	0.991298	-0.278827	0.716194	-0.290105	0.794057
TRINITY_DN57258_c0_g1	TRINITY_DN57258_c0_g1	0.584422	-0.551765		0.235412		0.787178
TRINITY_DN57259_c0_g1	TRINITY_DN57259_c0_g1	1.18971	0.871744		-0.161485	0.926045	-1.03323	0.589768
TRINITY_DN5725_c0_g1	ubiquitin carboxyl-terminal hydrolase 17	339.682	-0.356639	0.0638563	-0.669216	4.39919e-06	-0.312577	0.136385
TRINITY_DN5725_c1_g1	TRINITY_DN5725_c1_g1	0.830445	-2.77742		-2.09198		0.685445	0.873619	EXCLUDE	Trialeurodes vaporariorum
TRINITY_DN5725_c2_g1	TRINITY_DN5725_c2_g1	1.53487	-3.64197	0.092865	-2.98416	0.138899	0.657808	0.861714	EXCLUDE	Trialeurodes vaporariorum
TRINITY_DN5725_c3_g1	TRINITY_DN5725_c3_g1	1.72287	1.42874	0.428491	-0.239497	0.902104	-1.66823	0.406092
TRINITY_DN57261_c0_g1	unnamed protein product	0.688077	-0.974373		-2.38949		-1.41512
TRINITY_DN57263_c0_g1	putative calcium-transporting ATPase 13, plasma membrane-type	27.6113	0.152383	0.783884	0.166187	0.738731	0.0138037	0.988427
TRINITY_DN57265_c0_g2	uncharacterized mitochondrial protein AtMg00810-like	1.23304	0.589474	0.795592	-0.536749	0.782836	-1.12622	0.64653
TRINITY_DN57266_c0_g1	receptor-like protein EIX2	100.923	0.517717	0.252239	1.43482	7.51447e-06	0.9171	0.0291617
TRINITY_DN57267_c0_g1	alpha-glucan water dikinase, chloroplastic-like isoform X2	42.2623	0.5461	0.362212	0.564593	0.268364	0.0184934	0.988155
TRINITY_DN57268_c0_g1	hypothetical protein DVH24_004369	3.08906	1.66033	0.286217	3.75429	0.00356426	2.09396	0.28686
TRINITY_DN5726_c0_g1	hypothetical protein DVH24_009634	19.1356	-0.851892	0.0750535	-0.691651	0.113584	0.160241	0.854899
TRINITY_DN5726_c1_g1	WAT1-related protein At1g44800-like	9.78428	0.280783	0.870289	-0.54063	0.695004	-0.821413	0.647515
TRINITY_DN57270_c0_g1	hypothetical protein DVH24_007730	0.397572	-1.32422		-0.235872		1.08835
TRINITY_DN57272_c0_g1	plant cysteine oxidase 3	25.2346	0.135583	0.833665	0.0551582	0.933698	-0.080425	0.934111
TRINITY_DN57273_c0_g1	TRINITY_DN57273_c0_g1	0.708421	0.3326		1.52278		1.19018
TRINITY_DN57274_c0_g1	protein NONRESPONDING TO OXYLIPINS 2, mitochondrial-like isoform X2	24.1611	0.119418	0.864503	-0.202939	0.726624	-0.322357	0.665601
TRINITY_DN57274_c1_g1	auxin response factor 17	2.38138	1.02965	0.51088	-0.227962	0.891489	-1.25761	0.476358
TRINITY_DN57274_c2_g1	TRINITY_DN57274_c2_g1	1.60392	0.312147	0.867045	0.318733	0.854318	0.00658624	0.998753
TRINITY_DN57274_c3_g1	uncharacterized protein	1.81108	-0.300629	0.872298	-0.289301	0.869897	0.011328	0.997401
TRINITY_DN57279_c0_g1	TRINITY_DN57279_c0_g1	0.626092	-3.01797		-1.80521		1.21276		EXCLUDE	Trialeurodes vaporariorum
TRINITY_DN57279_c1_g2	auxin-responsive protein IAA8-like	4.7766	-0.395253	0.667491	-0.198488	0.83888	0.196765	0.886225
TRINITY_DN5727_c0_g1	protein EARLY STARVATION 1, chloroplastic	1130.8	-0.73019	3.34371e-06	-0.532294	0.000117752	0.197896	0.391841
TRINITY_DN5727_c1_g1	TRINITY_DN5727_c1_g1	11.199	-1.51694	0.022057	-1.03921	0.101366	0.477734	0.634345
TRINITY_DN5727_c2_g1	uncharacterized protein	1.29661	2.00429	0.226523	-0.279299	0.876434	-2.28359	0.186496
TRINITY_DN57280_c0_g1	hypothetical protein M569_13380, partial	1.94805	3.33961	0.0465907	1.21537	0.430494	-2.12425	0.331303	EXCLUDE	Homo sapiens
TRINITY_DN57280_c1_g1	hypothetical protein M569_13380, partial	0.796316	2.06978		-0.313209		-2.38299	0.472781	EXCLUDE	Homo sapiens
TRINITY_DN57280_c3_g2	hypothetical protein M569_13379, partial	0.328383	0.388765		0.478152		0.0893867		EXCLUDE	Macaca fascicularis
TRINITY_DN57281_c0_g1	MLO-like protein 11 isoform X2	3.88599	-0.721967	0.632474	-1.18522	0.310888	-0.463251	0.824588
TRINITY_DN57282_c0_g1	TRINITY_DN57282_c0_g1	2.87582	0.644364	0.609054	-0.313883	0.796023	-0.958247	0.47975
TRINITY_DN57285_c0_g1	accelerated cell death 11-like	245.783	0.558033	0.0436071	0.423332	0.0879619	-0.134701	0.787431
TRINITY_DN57286_c0_g1	uncharacterized protein	1.40722	-0.129496	0.953523	-0.375166	0.839087	-0.24567	0.933238
TRINITY_DN57287_c0_g1	hypothetical protein DVH24_018955	2.90364	-0.517826	0.886458	0.297613	0.93452	0.815439	0.861498
TRINITY_DN57287_c0_g2	hypothetical protein DVH24_018955	6.51506	-0.667343	0.524405	3.6741	8.54087e-05	4.34144	9.25895e-06
TRINITY_DN5728_c0_g1	senescence-specific cysteine protease SAG12-like	650.989	3.83492	5.18356e-06	3.11642	1.81565e-05	-0.7185	0.621552
TRINITY_DN5728_c1_g1	senescence-specific cysteine protease SAG12-like	23.1376	5.2782	0.00110332	5.5462	4.48461e-05	0.267993	0.948163
TRINITY_DN57290_c0_g1	short-chain dehydrogenase TIC 32, chloroplastic-like	6.34558	1.27368	0.100501	1.05664	0.115784	-0.217042	0.889419
TRINITY_DN57290_c0_g2	short-chain dehydrogenase TIC 32, chloroplastic-like isoform X1	76.0021	0.793687	0.00128884	0.639083	0.00271923	-0.154604	0.736602
TRINITY_DN57292_c0_g1	uncharacterized protein	2.03178	1.19359	0.485468	-0.800365	0.566792	-1.99395	0.220889
TRINITY_DN57295_c0_g1	hypothetical protein C1H46_010891	3.53525	-0.360247	0.805162	-1.2034	0.209536	-0.843148	0.550021
TRINITY_DN57295_c1_g1	TRINITY_DN57295_c1_g1	0.614617	1.76752		2.63705		0.869533
TRINITY_DN57295_c2_g1	uncharacterized protein	1.40233	-0.313676	0.858553	0.698895	0.652929	1.01257	0.588651
TRINITY_DN57297_c0_g1	hypothetical protein DVH24_012880	125.766	3.68292	2.4863e-11	2.79536	2.57367e-09	-0.887559	0.257781
TRINITY_DN57298_c0_g1	probable methyltransferase PMT15	0.771592	0.950306		-0.232785		-1.18309	0.666599
TRINITY_DN57299_c0_g1	protein DETOXIFICATION 42-like isoform X1	26.8466	-0.0571977	0.942799	0.289204	0.623402	0.346402	0.665573
TRINITY_DN57299_c0_g2	protein DETOXIFICATION 42-like isoform X1	0.976566	0.428697		1.4814		1.0527	0.614759
TRINITY_DN5729_c0_g1	upstream activation factor subunit spp27	492.002	-0.15786	0.676526	-0.524774	0.0332565	-0.366913	0.303638
TRINITY_DN572_c0_g1	metallothionein-like protein type 2	6958.57	-0.726356	3.05676e-05	-0.46895	0.00271011	0.257406	0.276142
TRINITY_DN572_c0_g2	uncharacterized protein	657.43	-0.291123	0.107632	-0.325971	0.0293455	-0.0348484	0.926709
TRINITY_DN572_c0_g3	uncharacterized protein	9.98911	-0.490244	0.332321	0.0719402	0.917408	0.562184	0.310478
TRINITY_DN572_c13_g1	metallothionein-like protein type 2	3655.23	2.29097	3.26157e-07	1.4364	0.000337213	-0.85457	0.130241
TRINITY_DN57301_c0_g1	probable plastid-lipid-associated protein 11, chloroplastic	751.006	0.929258	0.000676897	0.361727	0.196625	-0.567531	0.0703931
TRINITY_DN57301_c1_g1	hypothetical protein DVH24_035967	5.79071	-0.41869	0.532477	0.484654	0.452399	0.903344	0.156684
TRINITY_DN57305_c0_g1	ATP synthase subunit delta, chloroplastic	648.307	0.621617	0.323653	-0.275331	0.67893	-0.896948	0.151118
TRINITY_DN57305_c1_g1	ATP synthase subunit delta, chloroplastic-like	0.988727	0.79942		-1.67454		-2.47396	0.185513
TRINITY_DN57308_c0_g1	large ribosomal subunit protein uL1-like	198.078	0.464418	0.197001	-0.395967	0.209509	-0.860385	0.00710712
TRINITY_DN57308_c1_g1	uncharacterized protein	1.34043	0.243914	0.931892	1.87523	0.339493	1.63132	0.563704
TRINITY_DN57308_c2_g1	hypothetical protein DVH24_021257	0.858506	1.64927		0.471292		-1.17797	0.658697
TRINITY_DN57309_c0_g1	probable ADP-ribosylation factor GTPase-activating protein AGD8 isoform X2	5.13734	-0.310674	0.733403	-0.830744	0.183524	-0.52007	0.579993
TRINITY_DN5730_c0_g1	alpha-amylase 3, chloroplastic-like	1786.84	0.0593069	0.882005	0.236148	0.390557	0.176841	0.681152
TRINITY_DN5730_c1_g1	TRINITY_DN5730_c1_g1	108.36	1.02651	0.260929	3.01484	2.45287e-06	1.98833	0.0157329
TRINITY_DN57313_c0_g1	haloacid dehalogenase-like hydrolase domain-containing protein Sgpp isoform X1	95.8168	0.638619	0.234676	0.773867	0.0772193	0.135248	0.891487
TRINITY_DN57314_c0_g1	TRINITY_DN57314_c0_g1	11.4438	-1.76016	0.0218832	-2.09368	0.0010127	-0.33352	0.800621
TRINITY_DN57317_c0_g1	hypothetical protein DVH24_016672	2.39417	-1.41589	0.293529	-1.20743	0.337284	0.208459	0.931882
TRINITY_DN5731_c0_g1	uncharacterized protein	619.829	-1.95098	4.67869e-10	-2.54843	1.69441e-22	-0.597447	0.132892
TRINITY_DN5731_c0_g2	TRINITY_DN5731_c0_g2	2.42491	-1.46705	0.234294	-1.7017	0.105532	-0.23465	0.909628
TRINITY_DN57320_c0_g1	hypothetical protein DVH24_034200	5.00508	-0.0630241	0.956547	0.964071	0.193971	1.02709	0.26484
TRINITY_DN57321_c0_g1	TRINITY_DN57321_c0_g1	1.04809	1.00134		-0.172466	0.937662	-1.17381	0.628911
TRINITY_DN57322_c0_g1	switch 2 isoform X1	0.441908	0.571493		1.49785		0.926361
TRINITY_DN57323_c0_g1	hypothetical protein DVH24_008180	0.980955	3.04311		1.51429		-1.52882	0.598137
TRINITY_DN57325_c0_g1	ribosome biogenesis protein BRX1 homolog 2-like	1.17782	-3.28594		-2.56004	0.268979	0.725896	0.862046	EXCLUDE	Trialeurodes vaporariorum
TRINITY_DN5732_c0_g1	E3 SUMO-protein ligase MMS21 isoform X1	468.155	-0.0537473	0.797942	-0.0436641	0.82588	0.0100832	0.977182
TRINITY_DN5732_c2_g1	TRINITY_DN5732_c2_g1	24.267	0.438821	0.398977	-0.385901	0.385001	-0.824722	0.0781814
TRINITY_DN57331_c0_g1	TRINITY_DN57331_c0_g1	5.81307	-1.79894	0.0373888	-2.50365	0.000343515	-0.704713	0.500942
TRINITY_DN57334_c0_g1	TRINITY_DN57334_c0_g1	0.782149	2.6499		0.0780931		-2.57181	0.302408
TRINITY_DN57338_c0_g1	TRINITY_DN57338_c0_g1	6.6554	-1.14593	0.297616	0.974719	0.368898	2.12065	0.0414119
TRINITY_DN57339_c0_g1	uncharacterized protein	1.21931	-2.50773	0.277948	-2.75745	0.161491	-0.249719	0.954126	EXCLUDE	Elephantulus edwardii
TRINITY_DN57339_c0_g3	uncharacterized protein	1.17732	-3.03301		-3.01047	0.121917	0.0225437	0.996844	EXCLUDE	Mus musculus
TRINITY_DN5733_c0_g1	thioredoxin-like 1-1, chloroplastic isoform X2	366.599	-1.01547	0.0617559	0.968538	0.0380927	1.984	3.31453e-05
TRINITY_DN5733_c0_g2	TRINITY_DN5733_c0_g2	0.756839	-1.59425		0.0865073		1.68076
TRINITY_DN5733_c0_g3	TRINITY_DN5733_c0_g3	3.72131	2.55664	0.0142732	1.38085	0.10631	-1.17579	0.44022
TRINITY_DN57340_c0_g1	TRINITY_DN57340_c0_g1	0.848845	-0.840053		0.58963		1.42968	0.527251
TRINITY_DN57340_c0_g2	autophagy-related protein 11-like	0.975587	-0.0646148		0.483625		0.54824	0.82929
TRINITY_DN57343_c0_g1	hypothetical protein DVH24_012935	0.653719	-0.973922		-0.96219		0.0117321
TRINITY_DN57343_c0_g2	hypothetical protein DVH24_012935	1.30554	0.293749	0.888138	1.16016	0.467258	0.866407	0.727489
TRINITY_DN57343_c0_g3	TRINITY_DN57343_c0_g3	0.48882	-2.5038		-0.781968		1.72183
TRINITY_DN57344_c0_g1	TRINITY_DN57344_c0_g1	0.567232	-0.20819		0.558489		0.766679
TRINITY_DN57345_c0_g1	putative disease resistance protein RGA3	2.38132	-0.883318	0.572598	-1.48186	0.214857	-0.598545	0.767062
TRINITY_DN57346_c0_g1	serine hydroxymethyltransferase, mitochondrial	964.743	1.25081	0.00752453	0.309705	0.575813	-0.941107	0.069462
TRINITY_DN57346_c0_g2	TRINITY_DN57346_c0_g2	350.341	0.976354	0.00063272	0.321125	0.291681	-0.655229	0.0388308
TRINITY_DN57347_c0_g1	cytochrome p450	1.02308	-3.45508		-2.73953	0.38227	0.715556	0.905451	EXCLUDE	Trialeurodes vaporariorum
TRINITY_DN57348_c0_g1	eukaryotic translation initiation factor 3 subunit E	0.698786	-1.46331		-2.05998		-0.596673		EXCLUDE	Homo sapiens
TRINITY_DN57349_c0_g1	hypothetical protein DVH24_030168	19.0254	0.238356	0.687469	0.119484	0.844003	-0.118872	0.896091
TRINITY_DN5734_c0_g1	granule-bound starch synthase 1, chloroplastic/amyloplastic-like isoform X1	16734	0.466174	0.0670816	-0.285268	0.239972	-0.751442	0.00121361
TRINITY_DN5734_c1_g1	protein SCARECROW-like	41.3591	-5.60496	0.000266949	-5.78881	1.16566e-05	-0.183854	0.958776
TRINITY_DN5734_c2_g1	TRINITY_DN5734_c2_g1	583.55	0.0789088	0.901359	-0.597236	0.114221	-0.676145	0.147735
TRINITY_DN5734_c3_g1	TRINITY_DN5734_c3_g1	28.8739	-0.329934	0.47244	-0.443597	0.232623	-0.113662	0.878032
TRINITY_DN57350_c0_g1	glycerol-3-phosphate acyltransferase, chloroplastic-like isoform X2	0.480605	0.409748		0.0897129		-0.320035
TRINITY_DN57351_c0_g1	leucine-rich repeat receptor-like serine/threonine-protein kinase BAM3	3.67684	-0.616234	0.616385	-0.583273	0.60645	0.0329608	0.988052
TRINITY_DN57354_c0_g1	TRINITY_DN57354_c0_g1	0.656633	0.747211		1.02486		0.277645
TRINITY_DN57355_c0_g1	phenylacetaldehyde reductase-like	70.5297	1.65718	0.0183452	0.484368	0.541572	-1.17281	0.149776
TRINITY_DN57355_c1_g1	transcription initiation factor TFIID subunit 10-like isoform X3	17.0243	-0.117204	0.844465	-0.14016	0.79442	-0.0229563	0.981078
TRINITY_DN57356_c0_g1	hypothetical protein DVH24_036637	0.494995	-0.11112		-0.308061		-0.196942
TRINITY_DN57357_c0_g1	uncharacterized protein	69.6753	0.0540686	0.888149	0.104075	0.747989	0.0500068	0.928353
TRINITY_DN57357_c3_g1	ribosomal protein L16	0.881985	-0.290835		-1.39575		-1.10492	0.616234
TRINITY_DN57359_c0_g1	receptor-like protein 2	13.9807	-0.865189	0.553485	3.75366	0.000476424	4.61885	8.07404e-05
TRINITY_DN5735_c0_g1	phytoene synthase 2, chloroplastic	3651.73	-0.748911	0.175014	-1.16129	0.00613313	-0.412377	0.597227
TRINITY_DN57360_c0_g1	TRINITY_DN57360_c0_g1	0.637205	2.29798		0.870836		-1.42714		EXCLUDE	Pelomonas aquatica
TRINITY_DN57360_c0_g2	uncharacterized signaling protein CC_0091-like	0.696107	1.66213		2.36294		0.700805		EXCLUDE	Pelomonas aquatica
TRINITY_DN57362_c0_g1	TMV resistance protein N-like	27.2191	-0.460541	0.527903	0.425503	0.525178	0.886044	0.204242
TRINITY_DN57362_c1_g1	disease resistance protein RUN1	7.54201	-0.25288	0.768108	0.464043	0.519411	0.716923	0.385868
TRINITY_DN57364_c0_g1	ATP-dependent DNA helicase Q-like 2 isoform X2	5.45263	-0.239834	0.756501	0.287271	0.694969	0.527105	0.516381
TRINITY_DN57368_c0_g1	TRINITY_DN57368_c0_g1	0.43372	1.20864		1.80964		0.600994
TRINITY_DN57369_c0_g1	uncharacterized protein	0.910014	-1.32721		0.462946		1.79016	0.448186
TRINITY_DN5736_c0_g1	cyclic nucleotide-gated ion channel 4	1368.74	-0.596666	0.0134069	-0.620891	0.00203153	-0.0242257	0.966706
TRINITY_DN5736_c0_g2	hypothetical protein DVH24_012225	24.9133	-0.764082	0.177749	1.03968	0.0317008	1.80377	0.000264819
TRINITY_DN5736_c2_g1	uncharacterized protein	0.846804	0.16594		-0.253709		-0.419649	0.906639
TRINITY_DN57372_c0_g1	isoamylase 2, chloroplastic-like	36.8961	0.408574	0.521151	-0.0570117	0.941293	-0.465586	0.534178
TRINITY_DN57373_c0_g1	dol-P-Glc:Glc(2)Man(9)GlcNAc(2)-PP-Dol alpha-1,2-glucosyltransferase isoform X1	1.92082	-1.53462	0.343263	3.26002	0.0302704	4.79465	0.00134915	EXCLUDE	Venturia inaequalis
TRINITY_DN57377_c0_g1	monooxygenase 2-like	0.590977	-0.288635		-1.03173		-0.743093
TRINITY_DN57378_c0_g1	hypothetical protein DVH24_025253	10.5387	0.665628	0.527711	-0.204555	0.859032	-0.870183	0.456856
TRINITY_DN5737_c0_g1	protein REDUCED WALL ACETYLATION 2-like isoform X1	3193.43	-0.123141	0.362226	-0.425829	2.00685e-06	-0.302687	0.0071807
TRINITY_DN5737_c0_g2	glycosyltransferase BC10-like	8.34852	-0.199166	0.793959	-0.282442	0.664217	-0.0832767	0.943159
TRINITY_DN57380_c0_g1	glutathione S-transferase F9-like	150.662	0.670069	0.00844249	0.577915	0.00843372	-0.0921545	0.858594
TRINITY_DN57383_c0_g1	NAC domain-containing protein 7-like isoform X2	7.44809	-1.52927	0.0252402	-1.28783	0.0398598	0.241434	0.843717
TRINITY_DN57387_c0_g1	TRINITY_DN57387_c0_g1	1.76614	1.19263	0.4492	0.687587	0.645077	-0.505041	0.846673
TRINITY_DN57389_c0_g1	alpha-galactosidase 1-like isoform X3	15.4843	-2.17304	0.00145654	-0.966135	0.177814	1.20691	0.123254
TRINITY_DN5738_c0_g1	TRINITY_DN5738_c0_g1	6.31538	-2.14916	0.013306	4.60373	1.93619e-05	6.75289	1.95478e-10	EXCLUDE	Venturia inaequalis
TRINITY_DN57390_c0_g1	cellulose synthase A catalytic subunit 2 [UDP-forming]-like	6.8659	1.34	0.10664	-0.767607	0.250106	-2.1076	0.00446151
TRINITY_DN57391_c0_g1	tobamovirus multiplication protein 1	0.583049	0.357426		-1.72386		-2.08129
TRINITY_DN57391_c0_g2	tobamovirus multiplication protein 1	0.731126	0.538315		-0.336685		-0.874999
TRINITY_DN57393_c0_g1	uncharacterized mitochondrial protein AtMg00810-like	0.882423	0.815004		-0.569811		-1.38482	0.676808
TRINITY_DN57395_c0_g1	protein trichome birefringence-like 2	16.8486	0.234397	0.771682	-0.592957	0.288497	-0.827354	0.217921
TRINITY_DN57396_c0_g1	TRINITY_DN57396_c0_g1	0.389357	0.308854		-0.229384		-0.538237
TRINITY_DN57397_c0_g1	TRINITY_DN57397_c0_g1	1.26924	-0.123072	0.964732	-0.611186	0.784049	-0.488114	0.885318
TRINITY_DN57397_c0_g2	TRINITY_DN57397_c0_g2	8.32385	3.65835	0.00212338	1.65017	0.100734	-2.00818	0.177084
TRINITY_DN57397_c2_g1	hypothetical protein DVH24_011107	1.03616	1.23261		-1.55159	0.469923	-2.7842	0.273965
TRINITY_DN5739_c0_g1	sister chromatid cohesion protein PDS5 homolog B isoform X4	515.99	0.0630809	0.798635	0.270737	0.0846309	0.207656	0.357014
TRINITY_DN5739_c0_g2	protein kinase PINOID 2-like	362.234	-1.05195	0.0197682	-2.18619	2.26373e-10	-1.13424	0.0113805
TRINITY_DN5739_c0_g3	sister chromatid cohesion protein PDS5 homolog B-like isoform X2	51.2327	0.583242	0.18049	-0.108814	0.839554	-0.692056	0.121531
TRINITY_DN5739_c0_g4	sister chromatid cohesion protein PDS5 homolog B isoform X1	5.1563	-0.494038	0.556983	-0.914382	0.143423	-0.420344	0.68055
TRINITY_DN5739_c1_g1	NAD(P)H-quinone oxidoreductase subunit S, chloroplastic	3561.69	0.377811	0.168645	-0.117961	0.708233	-0.495772	0.0681063
TRINITY_DN5739_c1_g2	TRINITY_DN5739_c1_g2	0.369736	-0.705989		-0.970327		-0.264338
TRINITY_DN5739_c4_g1	protein kinase PINOID 2-like	19.4985	-1.30036	0.0318094	-1.47869	0.0033072	-0.178333	0.877196
TRINITY_DN5739_c6_g1	putative RNA-directed DNA polymerase (Reverse transcriptase)	1.92571	-0.937408	0.683108	-0.872273	0.681196	0.0651351	0.986901
TRINITY_DN573_c0_g1	RNA polymerase II C-terminal domain phosphatase-like 2	2170.23	-0.0505892	0.856498	-0.0547557	0.828374	-0.00416645	0.993369
TRINITY_DN573_c3_g1	TRINITY_DN573_c3_g1	1.90791	0.00106233	0.999787	0.818181	0.603844	0.817119	0.715539
TRINITY_DN57401_c0_g1	protein PIGMENT DEFECTIVE 338, chloroplastic	0.557757	-1.76407		0.405258		2.16933
TRINITY_DN57403_c0_g1	TRINITY_DN57403_c0_g1	0.682838	1.53594		-0.563406		-2.09934
TRINITY_DN57405_c0_g1	uncharacterized protein	0.609533	-1.71734		1.01026		2.7276
TRINITY_DN57408_c0_g1	TRINITY_DN57408_c0_g1	5.89107	0.754241	0.458508	-1.28668	0.0518551	-2.04092	0.00961732
TRINITY_DN57408_c1_g1	unnamed protein product	0.712235	1.10897		0.570794		-0.538175
TRINITY_DN57408_c3_g1	TRINITY_DN57408_c3_g1	4.13249	-0.459526	0.630201	-0.112016	0.921779	0.34751	0.793294
TRINITY_DN5740_c0_g1	tubby-like F-box protein 5	1137.6	-0.653266	0.00369018	-0.654334	0.00053255	-0.00106779	0.999026
TRINITY_DN57415_c0_g1	TRINITY_DN57415_c0_g1	0.303016	-1.95145		-0.261616		1.68984
TRINITY_DN57418_c0_g1	protein DA1-related 1-like isoform X5	0.837635	-0.378985		-0.916559		-0.537575	0.886787
TRINITY_DN57419_c0_g1	uncharacterized protein	1.842	0.339459	0.922808	-3.70773	0.0364178	-4.04719	0.0654049
TRINITY_DN5741_c0_g2	transcription factor MTB3-like	1131.36	-0.503948	0.0345675	-0.340403	0.122347	0.163545	0.671922
TRINITY_DN5741_c1_g1	hypothetical protein DVH24_011107	0.528708	2.01462		0.569012		-1.44561
TRINITY_DN57424_c0_g1	acetolactate synthase small subunit 2, chloroplastic-like	32.3808	0.450601	0.246028	0.187981	0.64851	-0.26262	0.63369
TRINITY_DN57425_c0_g1	glutamate synthase [NADH], amyloplastic-like isoform X4	0.31554	1.12347		-0.164371		-1.28784		EXCLUDE	Pelomonas aquatica
TRINITY_DN57426_c0_g1	transcription initiation factor IIA large subunit-like isoform X1	2.73586	0.229626	0.875337	-0.992652	0.260672	-1.22228	0.27454
TRINITY_DN57427_c0_g1	TRINITY_DN57427_c0_g1	0.520797	-1.10705		-1.12744		-0.0203881
TRINITY_DN57428_c0_g1	valine-tolerant 1	0.403526	1.06194		1.52048		0.458541		EXCLUDE	Pelomonas aquatica
TRINITY_DN5742_c0_g1	secretory carrier-associated membrane protein 3-like isoform X2	513.161	0.493795	0.0913577	0.516455	0.0349742	0.02266	0.973639
TRINITY_DN57430_c0_g1	protein NDL2-like	10.6793	-0.961092	0.145237	-0.522981	0.445997	0.43811	0.64691
TRINITY_DN57433_c0_g1	hypothetical protein DVH24_020344	1.07128	-1.42415		-1.49593	0.455089	-0.0717828	0.986079
TRINITY_DN57434_c0_g1	uncharacterized protein	0.294275	0.801306		0.730414		-0.0708924
TRINITY_DN57435_c0_g2	TRINITY_DN57435_c0_g2	0.697019	1.35222		1.76222		0.410009
TRINITY_DN57435_c0_g3	uncharacterized protein	8.87021	0.527987	0.428141	0.289482	0.663627	-0.238505	0.822306
TRINITY_DN57435_c1_g1	hypothetical protein DVH24_019866	1.41085	0.991279	0.511203	0.310138	0.843562	-0.681141	0.754082
TRINITY_DN57438_c0_g1	uncharacterized protein	1.29548	-0.226338	0.905879	-0.683941	0.635648	-0.457603	0.836439
TRINITY_DN5743_c0_g1	mannosyl-oligosaccharide glucosidase GCS1-like	741.814	-0.121229	0.324516	0.0997281	0.374303	0.220957	0.0491685
TRINITY_DN57440_c0_g1	TRINITY_DN57440_c0_g1	0.391235	-0.901108		0.381824		1.28293
TRINITY_DN57445_c0_g1	ubiquitin carboxyl-terminal hydrolase 8 isoform X3	31.0733	0.215415	0.747518	0.286729	0.612837	0.0713137	0.948098
TRINITY_DN5744_c0_g1	uncharacterized protein	4577.92	1.05242	2.26775e-07	0.254708	0.256841	-0.79771	0.000116305
TRINITY_DN5744_c0_g2	cytochrome f	234.185	0.46849	0.436234	-0.575364	0.240363	-1.04385	0.0464228
TRINITY_DN5744_c0_g3	F-box/LRR-repeat protein At1g67190-like isoform X1	121.942	-2.2234	0.000122218	-1.77588	0.000441558	0.447519	0.653077
TRINITY_DN5744_c1_g1	cytochrome f	1.9508	-0.379327	0.821783	-1.07291	0.360709	-0.69358	0.697386
TRINITY_DN57451_c0_g1	cell wall protein DAN4-like	0.691263	2.74733		2.31311		-0.434219
TRINITY_DN57454_c0_g1	TRINITY_DN57454_c0_g1	1.11345	0.994912		2.22579	0.12268	1.23088	0.620976
TRINITY_DN57455_c0_g1	sedoheptulose-1,7-bisphosphatase, chloroplastic-like	8.46849	-0.0810393	0.935408	0.222933	0.791828	0.303973	0.790855
TRINITY_DN57455_c0_g2	sedoheptulose-1,7-bisphosphatase, chloroplastic-like	76.0731	-0.345488	0.432067	-0.0740945	0.88867	0.271393	0.640422
TRINITY_DN57455_c0_g3	hypothetical protein DVH24_015602	1.65115	-0.281149	0.878045	0.228828	0.901264	0.509978	0.824453
TRINITY_DN57457_c0_g1	hypothetical protein DVH24_015997	1.45163	0.372065	0.801321	0.342545	0.806717	-0.0295192	0.991043
TRINITY_DN5745_c0_g1	hypothetical protein DVH24_010931	184.053	-0.271414	0.512047	-0.0367823	0.943019	0.234632	0.664267
TRINITY_DN5745_c1_g1	uncharacterized protein	24.5854	0.614743	0.100478	0.552881	0.0891917	-0.0618615	0.939532
TRINITY_DN5745_c2_g1	uncharacterized protein	168.665	0.24152	0.182999	0.0751385	0.718237	-0.166382	0.480147
TRINITY_DN5745_c2_g2	hypothetical protein DVH24_005638, partial	59.435	0.0854553	0.862521	0.112421	0.796652	0.0269654	0.973079
TRINITY_DN5745_c2_g3	hypothetical protein DVH24_019901	6.59653	0.277424	0.803584	0.657129	0.441637	0.379706	0.794617
TRINITY_DN5745_c3_g1	TRINITY_DN5745_c3_g1	40.0986	-0.75853	0.012349	-0.325386	0.317138	0.433144	0.241189
TRINITY_DN5745_c4_g1	ribosome biogenesis regulatory protein homolog	12.742	-0.451218	0.523203	-0.314531	0.649529	0.136687	0.908482
TRINITY_DN5745_c4_g2	ribosome biogenesis regulatory protein homolog	35.1469	-0.058908	0.899637	0.189457	0.597967	0.248365	0.591963
TRINITY_DN5745_c6_g1	imidazole glycerol phosphate synthase hisHF, chloroplastic	0.728279	-1.68512		-0.662302		1.02282
TRINITY_DN57466_c0_g1	uncharacterized protein	121.788	-0.1619	0.811243	-0.264327	0.634889	-0.102427	0.920394
TRINITY_DN57467_c0_g1	U-box domain-containing protein 28-like	8.4894	0.699753	0.35239	0.270796	0.734469	-0.428957	0.690614
TRINITY_DN57467_c0_g2	hypothetical protein DVH24_017681	0.607421	-1.17488		-1.20499		-0.0301125
TRINITY_DN57467_c0_g3	protein DETOXIFICATION 56	2.88186	1.62648	0.506307	0.61944	0.808952	-1.00704	0.78057
TRINITY_DN57467_c1_g1	stress-response A/B barrel domain-containing protein HS1-like isoform X2	0.244828	-1.01744		-0.991581		0.0258584
TRINITY_DN5746_c0_g1	THO complex subunit 4A-like	1174.28	0.224852	0.19702	-0.00612834	0.981918	-0.230981	0.227443
TRINITY_DN5746_c1_g1	TRINITY_DN5746_c1_g1	2.1351	0.386182	0.815858	0.474078	0.750036	0.0878951	0.975165
TRINITY_DN57471_c0_g1	auxin-responsive protein SAUR71-like	1.31802	4.40653	0.0606991	3.85586	0.0532014	-0.550672	0.917537
TRINITY_DN57472_c0_g1	uncharacterized protein	11.9599	0.395337	0.397327	-0.107584	0.836533	-0.502921	0.307045
TRINITY_DN57475_c0_g1	calcium-transporting ATPase 10, plasma membrane-type isoform X2	82.3298	0.599902	0.457373	0.289766	0.730095	-0.310136	0.801708
TRINITY_DN57476_c0_g2	TRINITY_DN57476_c0_g2	0.812896	1.24918		2.62657		1.3774	0.75743
TRINITY_DN57479_c0_g1	flowering locus T	0.865649	-3.62111		-1.97397		1.64714	0.643521	EXCLUDE	Trialeurodes vaporariorum
TRINITY_DN5747_c0_g1	ureidoglycolate hydrolase	667.026	0.810094	0.00398418	0.366482	0.192643	-0.443612	0.20172
TRINITY_DN57482_c0_g1	phosphoethanolamine N-methyltransferase 1	92.0566	-1.62137	0.000632915	-1.78024	7.45037e-06	-0.158875	0.872893
TRINITY_DN57484_c0_g1	unnamed protein product	12.4137	-0.208892	0.790622	-0.296969	0.655435	-0.0880766	0.942231
TRINITY_DN57484_c0_g2	uncharacterized protein	0.364769	-1.34244		0.34429		1.68673
TRINITY_DN57484_c0_g3	hypothetical protein DVH24_037766	1.50488	-1.37744	0.34472	-1.61854	0.191698	-0.241105	0.920394
TRINITY_DN57484_c0_g4	uncharacterized protein	4.54286	-0.57093	0.618744	-0.439216	0.692803	0.131715	0.946057
TRINITY_DN57486_c0_g1	TRINITY_DN57486_c0_g1	0.831597	-1.76224		-0.837708		0.924536	0.780227
TRINITY_DN57487_c0_g1	vacuolar protein 8-like	29.8682	-0.879963	0.213659	-0.821669	0.183611	0.0582943	0.969026
TRINITY_DN57489_c0_g1	TRINITY_DN57489_c0_g1	2.67895	0.456035	0.780524	4.77027	6.12675e-05	4.31423	0.00149579	EXCLUDE	Filobasidium wieringae
TRINITY_DN5748_c0_g1	la-related protein 1C	30.783	-0.40429	0.34594	-0.574984	0.0887167	-0.170695	0.79715
TRINITY_DN57490_c0_g1	BTB/POZ and TAZ domain-containing protein 1	5.29438	0.360076	0.785577	0.263127	0.835072	-0.096949	0.964807
TRINITY_DN57490_c0_g2	hypothetical protein DVH24_018734	2.42507	-0.0293148	0.985181	0.258887	0.849599	0.288201	0.881584
TRINITY_DN57490_c1_g1	hypothetical protein DVH24_002065	5.59669	-0.293065	0.770152	-1.26452	0.0348442	-0.971457	0.217402
TRINITY_DN57490_c1_g2	serine carboxypeptidase II-2	112.05	0.50269	0.335164	0.913606	0.0184019	0.410916	0.537698
TRINITY_DN57493_c0_g1	cell division protein FtsY homolog, chloroplastic isoform X2	0.452601	0.469625		-0.599515		-1.06914
TRINITY_DN57494_c0_g1	elongator complex protein 1-like isoform X1	13.9231	-0.181774	0.846293	0.1893	0.827686	0.371073	0.733628
TRINITY_DN57495_c0_g1	ruBisCO large subunit-binding protein subunit alpha	329.69	-0.401749	0.0695303	-0.376639	0.0482575	0.02511	0.959412
TRINITY_DN57498_c0_g1	hypothetical protein DVH24_004248	0.789409	0.935171		0.0466132		-0.888558	0.769762
TRINITY_DN57499_c0_g1	TRINITY_DN57499_c0_g1	0.548104	-0.695944		-1.66181		-0.965861
TRINITY_DN5749_c0_g1	hypothetical protein DVH24_033109	1361.24	0.853015	0.0124646	1.53018	8.74308e-09	0.677162	0.0714563
TRINITY_DN5749_c0_g2	uncharacterized protein	0.748178	-0.445529		0.373721		0.81925
TRINITY_DN5749_c4_g1	hypothetical protein DVH24_016281	1.68426	2.77608	0.109516	1.36244	0.389331	-1.41364	0.589334
TRINITY_DN5749_c5_g1	ribulose bisphosphate carboxylase small subunit, chloroplastic	280.446	0.0330192	0.953857	-0.568341	0.0683597	-0.60136	0.121531
TRINITY_DN574_c0_g1	histone-lysine N-methyltransferase SUVR4 isoform X1	55.9692	-1.3005	0.00124126	-1.02825	0.004054	0.272252	0.694318
TRINITY_DN574_c1_g1	peroxisome biogenesis protein 12	258.107	0.0246618	0.925619	-0.252781	0.0967438	-0.277442	0.140283
TRINITY_DN574_c1_g2	peroxisome biogenesis protein 12	48.5337	-0.052384	0.917237	-0.0546918	0.90785	-0.00230777	0.998075
TRINITY_DN574_c2_g1	hypothetical protein DVH24_036844	143.898	-0.144631	0.728516	-0.392787	0.172204	-0.248156	0.588706	REVIEW	n/a
TRINITY_DN574_c5_g1	hypothetical protein DVH24_018528	6.02484	-0.00247543	0.998287	-0.714534	0.257254	-0.712059	0.39748
TRINITY_DN57501_c0_g1	lipid phosphate phosphatase delta-like isoform X1	0.852251	1.68693		2.3852		0.698262	0.878789
TRINITY_DN57504_c0_g1	protein CHROMATIN REMODELING 19	66.6515	0.723886	0.000503659	0.521668	0.00425647	-0.202219	0.546991
TRINITY_DN57506_c0_g1	protein kri1-like	8.96734	0.253103	0.806068	0.0315461	0.979043	-0.221557	0.877083
TRINITY_DN57508_c0_g1	acetyl-coenzyme A synthetase, chloroplastic/glyoxysomal isoform X1	18.1725	0.395846	0.680758	0.69288	0.354406	0.297034	0.829981
TRINITY_DN57509_c0_g1	hypothetical protein DVH24_020157	1.04668	1.16261		0.846645	0.618772	-0.315962	0.925499
TRINITY_DN5750_c0_g1	cycloartenol synthase	100.145	0.277197	0.22949	0.0638137	0.818704	-0.213383	0.462766
TRINITY_DN5750_c0_g2	cycloartenol synthase 2 isoform X1	3.99555	-0.833132	0.517125	-0.726506	0.542983	0.106625	0.963927
TRINITY_DN5750_c0_g3	TRINITY_DN5750_c0_g3	7.64754	-0.251626	0.827883	-0.970705	0.192992	-0.719078	0.51292
TRINITY_DN5750_c0_g4	hypothetical protein DVH24_027663	26.7077	0.532545	0.285734	0.409665	0.36856	-0.12288	0.892271
TRINITY_DN5750_c0_g6	cycloartenol synthase 2 isoform X1	7.13835	0.24758	0.859375	0.185067	0.889373	-0.0625132	0.977955
TRINITY_DN5750_c0_g7	hypothetical protein DVH24_034759	17.3705	0.101541	0.886685	-0.281536	0.599692	-0.383077	0.583101
TRINITY_DN5750_c0_g8	TRINITY_DN5750_c0_g8	11.7943	-0.10984	0.902303	-0.598181	0.295891	-0.48834	0.559138
TRINITY_DN5750_c1_g1	hypothetical protein DVH24_029380	2.03478	0.0208359	0.989037	0.772698	0.481139	0.751862	0.617728
TRINITY_DN57510_c0_g1	thiohydroximate-O-sulfate sulfur/sulfate-lyase (nitrile-forming) NSP5-like	12.2377	-1.78845	0.000447714	-1.07769	0.0321465	0.710765	0.255079
TRINITY_DN57510_c1_g1	TRINITY_DN57510_c1_g1	1.26494	0.844453	0.686556	-1.26556	0.382713	-2.11002	0.233205
TRINITY_DN57516_c0_g1	translation factor GUF1 homolog, mitochondrial	2.85014	0.198216	0.866518	-0.0645348	0.958338	-0.262751	0.86267
TRINITY_DN57517_c0_g1	hypothetical protein DVH24_017527	1.27066	-0.423686	0.819746	-0.926901	0.510731	-0.503215	0.822971
TRINITY_DN57519_c0_g1	intracellular protein transport protein USO1-like	0.465754	0.628754		1.82617		1.19742
TRINITY_DN57519_c0_g4	protein WEAK CHLOROPLAST MOVEMENT UNDER BLUE LIGHT 1-like	0.804891	2.00478		1.51702		-0.487755	0.917681
TRINITY_DN5751_c0_g1	zinc finger protein CONSTANS-LIKE 2	3638.7	-0.589171	0.465953	-0.275375	0.745849	0.313796	0.798294
TRINITY_DN57521_c0_g1	cytochrome P450 714C2-like	39.1414	-0.611381	0.202473	-0.404253	0.381846	0.207128	0.794105
TRINITY_DN57524_c0_g1	COL domain class transcription factor	40.1584	-0.598485	0.504268	-1.12297	0.0885783	-0.524482	0.647075
TRINITY_DN57524_c0_g2	COL domain class transcription factor	0.402457	0		-2.44279		-2.71579
TRINITY_DN57525_c0_g1	probable LRR receptor-like serine/threonine-protein kinase At3g47570	0.518823	0.753336		2.45523		1.70189
TRINITY_DN57528_c0_g1	uncharacterized protein	4.36163	-0.743115	0.593888	-0.829185	0.492714	-0.0860703	0.973275
TRINITY_DN57529_c0_g1	DEAD-box ATP-dependent RNA helicase 13-like	1.98429	-0.307323	0.848643	-0.489172	0.720415	-0.181849	0.937738
TRINITY_DN5752_c0_g1	hypothetical protein DVH24_012775	188.623	1.03104	0.0274141	0.0653289	0.925505	-0.965716	0.0500212
TRINITY_DN5752_c2_g1	TRINITY_DN5752_c2_g1	33.015	-1.81647	0.00287326	1.38757	0.0178962	3.20404	2.29348e-08
TRINITY_DN57530_c0_g1	PH, RCC1 and FYVE domains-containing protein 1-like isoform X1	0.635095	0.676072		-0.703183		-1.37925
TRINITY_DN57531_c0_g1	uncharacterized protein	0.472751	-0.484214		-0.29433		0.189884
TRINITY_DN57532_c0_g1	pentatricopeptide repeat-containing protein At3g42630 isoform X1	10.3091	0.841567	0.173984	-0.0812901	0.918835	-0.922857	0.155826
TRINITY_DN57533_c0_g1	ribulose bisphosphate carboxylase/oxygenase activase, chloroplastic	0.475049	1.57501		0.903402		-0.671608
TRINITY_DN57533_c6_g1	ribulose bisphosphate carboxylase/oxygenase activase 1, chloroplastic-like	0.775489	1.28598		-0.123136		-1.40912	0.606535
TRINITY_DN57534_c0_g1	protein ILITYHIA	1.44379	-0.758865	0.694999	0.829776	0.667934	1.58864	0.438304
TRINITY_DN57535_c0_g1	ATP sulfurylase 2	83.3753	-0.45401	0.0680007	0.0906966	0.780534	0.544706	0.0274927
TRINITY_DN57537_c0_g1	uncharacterized protein LOC126597741	6.15006	0.992011	0.2832	-0.0169537	0.989836	-1.00896	0.336237
TRINITY_DN57537_c0_g2	TRINITY_DN57537_c0_g2	1.79844	0.377795	0.781759	0.0587146	0.969283	-0.319081	0.86564
TRINITY_DN57539_c0_g1	hypothetical protein DVH24_025633	0.572912	2.62303		2.59365		-0.0293769
TRINITY_DN5753_c0_g1	uncharacterized protein	618.005	0.192218	0.154175	-0.0596235	0.699406	-0.251841	0.0580941
TRINITY_DN5753_c0_g2	ASI1-immunoprecipitated protein 3	3247.54	0.251078	0.119507	0.149105	0.339435	-0.101973	0.684217
TRINITY_DN5753_c1_g1	S-adenosylmethionine synthase 1	3923.02	-0.282014	0.21938	-0.652392	6.97816e-05	-0.370378	0.107341
TRINITY_DN5753_c1_g2	S-adenosylmethionine synthase 1	315.291	-0.187137	0.670738	-0.319475	0.347212	-0.132338	0.833752
TRINITY_DN5753_c2_g1	S-adenosylmethionine synthase 2	1524.53	-0.42419	0.0218325	-0.471572	0.00197535	-0.0473824	0.90372
TRINITY_DN5753_c3_g1	TRINITY_DN5753_c3_g1	5.93233	-0.0597165	0.962676	0.219749	0.842129	0.279466	0.856536
TRINITY_DN5753_c4_g1	TRINITY_DN5753_c4_g1	35.395	-0.128688	0.705192	0.197635	0.489925	0.326324	0.305708
TRINITY_DN57540_c0_g1	uncharacterized protein	206.835	-0.0436662	0.951337	-0.229541	0.663434	-0.185874	0.821365
TRINITY_DN57541_c0_g1	magnesium transporter MRS2-1-like isoform X2	6.22326	0.788803	0.41202	0.159493	0.886311	-0.62931	0.618793
TRINITY_DN57542_c0_g1	uncharacterized protein	15.0179	-0.0326098	0.965676	0.0881701	0.898068	0.12078	0.902047
TRINITY_DN57543_c0_g1	hypothetical protein DVH24_036120	68.4102	-0.416762	0.111269	-0.477415	0.0279997	-0.0606529	0.906288
TRINITY_DN57544_c0_g1	hypothetical protein GOBAR_AA27752	11.0255	-0.516998	0.519799	-1.14858	0.0413312	-0.631584	0.463923
TRINITY_DN57544_c0_g2	cinnamoyl-CoA reductase-like SNL6	218.621	-0.793951	0.0511446	-1.73369	1.1945e-08	-0.93974	0.0181352
TRINITY_DN57547_c0_g1	glycine cleavage system p	0.96425	-2.12258		1.91797		4.04055	0.0356089	EXCLUDE	Venturia inaequalis
TRINITY_DN57548_c0_g1	hypothetical protein DVH24_037214	0.502585	0.394285		-0.579548		-0.973833
TRINITY_DN5754_c0_g1	ubiquitin-conjugating enzyme E2 7	960.704	0.136873	0.597428	0.231013	0.245339	0.0941396	0.800867
TRINITY_DN5754_c1_g1	monooxygenase 1-like	12.3221	-2.36845	1.29365e-05	-0.305757	0.709875	2.06269	9.63748e-05
TRINITY_DN5754_c2_g1	TRINITY_DN5754_c2_g1	61.9122	-1.65206	8.65179e-05	-2.4239	1.92697e-12	-0.771838	0.109426
TRINITY_DN5754_c3_g1	TRINITY_DN5754_c3_g1	1.73203	3.13055	0.198263	3.1259	0.127013	-0.0046535	0.999768
TRINITY_DN5754_c4_g1	TRINITY_DN5754_c4_g1	1.41877	4.27633	0.0142437	2.79114	0.0577569	-1.48519	0.620395
TRINITY_DN5754_c5_g1	TRINITY_DN5754_c5_g1	1.11616	2.6452		0.765621	0.757683	-1.87958	0.543344
TRINITY_DN5754_c6_g1	uncharacterized protein	47.1609	-1.59756	0.00649473	-1.42213	0.00519035	0.175431	0.884239
TRINITY_DN57550_c0_g1	DExH-box ATP-dependent RNA helicase DExH12-like	2.36741	1.22885	0.317424	1.02357	0.342789	-0.20528	0.934111
TRINITY_DN57551_c0_g1	hypothetical protein DVH24_006809	5.58722	2.78596	0.0179884	0.218865	0.875289	-2.56709	0.0386509
TRINITY_DN57556_c0_g1	TRINITY_DN57556_c0_g1	3.48828	-0.663939	0.439789	-0.0852988	0.942629	0.57864	0.589797
TRINITY_DN57556_c0_g2	hypothetical protein DVH24_010494	6.00962	0.226765	0.797409	0.149426	0.86411	-0.0773388	0.956756
TRINITY_DN57558_c0_g1	hypothetical protein DVH24_037750	133.527	0.90224	0.00646649	-0.0550713	0.911396	-0.957312	0.00356494
TRINITY_DN57559_c0_g1	uncharacterized protein	46.7213	0.116636	0.839153	-0.477562	0.194673	-0.594198	0.185387
TRINITY_DN5755_c0_g1	probable apyrase 6 isoform X1	1180.4	0.125643	0.568496	-0.0771064	0.723828	-0.20275	0.377014
TRINITY_DN57560_c0_g1	hypothetical protein DVH24_005976	0.830173	-1.59661		-0.6614		0.935215	0.800867
TRINITY_DN57566_c0_g1	ent-kaurene oxidase, chloroplastic-like	0.80298	-2.32822		0.380277		2.7085	0.181605
TRINITY_DN57567_c0_g1	pre-mRNA-processing-splicing factor 8A	33.0896	-0.642613	0.0595411	-0.405398	0.223678	0.237215	0.648703
TRINITY_DN57569_c0_g1	aminopeptidase M1-like isoform X2	1.22874	-2.37914	0.0733383	-1.16975	0.453788	1.20939	0.451067
TRINITY_DN5756_c0_g1	uncharacterized protein	359.458	0.371449	0.146507	0.0582716	0.861221	-0.313177	0.297462
TRINITY_DN57572_c0_g1	copper-transporting ATPase HMA4-like	2.62672	1.29743	0.327394	-0.488385	0.688731	-1.78582	0.170794
TRINITY_DN57573_c0_g1	ATP-citrate synthase alpha chain protein 1	0.350001	-0.832763		0.348947		1.18171
TRINITY_DN57574_c0_g1	glutamine--tRNA ligase-like	0.771051	0.962721		-2.54459		-3.50732	0.574184	EXCLUDE	Bradyrhizobium sp. UBA2491
TRINITY_DN57575_c0_g1	V-type proton ATPase subunit B2	0.867341	-0.472686		0.976407		1.44909	0.522836
TRINITY_DN57576_c0_g1	glycine-rich RNA-binding protein 4, mitochondrial-like	20.4283	-1.39487	0.0013884	-0.532156	0.270907	0.86271	0.0747975
TRINITY_DN57577_c1_g1	TRINITY_DN57577_c1_g1	1.02614	2.27692		1.04852	0.664113	-1.2284	0.740709	EXCLUDE	Macaca fascicularis
TRINITY_DN5757_c0_g1	TORTIFOLIA1-like protein 1	3600.44	0.471285	0.0092405	-0.10059	0.651715	-0.571875	0.00103008
TRINITY_DN5757_c3_g1	hypothetical protein DVH24_001518	83.0908	-0.573097	0.277554	-0.381958	0.450026	0.191139	0.829031
TRINITY_DN57580_c0_g1	TRINITY_DN57580_c0_g1	6.49984	1.33367	0.118459	0.310014	0.748334	-1.02365	0.325804
TRINITY_DN57580_c1_g1	TRINITY_DN57580_c1_g1	23.2758	0.730551	0.579758	5.80744	5.18753e-09	5.07689	4.94899e-06
TRINITY_DN57580_c2_g1	TRINITY_DN57580_c2_g1	1.25105	-1.0669	0.491657	-0.644301	0.695552	0.422604	0.856373
TRINITY_DN57583_c0_g1	TRINITY_DN57583_c0_g1	0.384329	-1.34516		1.27486		2.62002		EXCLUDE	Venturia inaequalis
TRINITY_DN57584_c0_g1	perakine reductase-like	1.00802	0.945169		3.00924	0.0980532	2.06407	0.461637
TRINITY_DN57587_c0_g1	O-fucosyltransferase 8	5.26005	1.28219	0.204958	1.31308	0.124546	0.0308916	0.989287
TRINITY_DN57588_c0_g1	PHD finger-like domain-containing protein 5A	0.598223	-3.40184		-0.674782		2.72706		EXCLUDE	Trialeurodes vaporariorum
TRINITY_DN5758_c0_g1	uncharacterized protein	350.854	0.85728	0.0632938	-0.0261457	0.971286	-0.883426	0.0662712
TRINITY_DN5758_c0_g2	hypothetical protein DVH24_023982	237.347	0.513672	0.0833344	-0.00275259	0.996176	-0.516425	0.100765
TRINITY_DN57591_c0_g1	arginine--tRNA ligase, chloroplastic/mitochondrial-like isoform X2	0.644755	-2.47969		-1.51321		0.966476
TRINITY_DN57591_c0_g2	arginine--tRNA ligase, chloroplastic/mitochondrial-like isoform X2	0.5891	1.48035		1.34021		-0.140135
TRINITY_DN57592_c0_g1	uncharacterized protein	0.657065	-0.605115		0.0257259		0.630841
TRINITY_DN57596_c0_g1	TRINITY_DN57596_c0_g1	4.84317	0.6811	0.424417	0.258148	0.774843	-0.422952	0.733666
TRINITY_DN5759_c0_g1	endo-1,4-beta-xylanase 1-like	1024.83	-0.838284	4.79917e-05	-0.287615	0.182097	0.55067	0.0137045
TRINITY_DN575_c0_g1	enoyl-ACP reductase	367.973	-2.32972	5.49638e-08	-2.39073	5.29491e-11	-0.0610077	0.95565
TRINITY_DN575_c0_g2	non-structural maintenance of chromosomes element 4 homolog A-like	9.88442	0.131132	0.926203	0.691743	0.4898	0.560611	0.715081
TRINITY_DN575_c1_g1	hypothetical protein DVH24_018939	3.58092	-0.436241	0.747311	-0.727332	0.49903	-0.291091	0.876686
TRINITY_DN57601_c0_g1	TRINITY_DN57601_c0_g1	1.37463	-3.73133	0.258248	-3.37939	0.252355	0.351945	0.957151	EXCLUDE	Trialeurodes vaporariorum
TRINITY_DN57602_c0_g1	receptor-like serine/threonine-protein kinase At4g25390	129.642	0.259874	0.280135	0.433593	0.0183141	0.173719	0.598597
TRINITY_DN57602_c1_g1	glycosylinositol phosphorylceramide mannosyl transferase 1-like	1.46983	2.69408	0.0695151	1.22493	0.349522	-1.46915	0.493148
TRINITY_DN57603_c0_g1	protein ORANGE-LIKE, chloroplastic	0.789554	0.455984		-0.470835		-0.926819	0.76778
TRINITY_DN57608_c0_g1	TRINITY_DN57608_c0_g1	0.317581	-1.07675		-1.92804		-0.851293
TRINITY_DN57609_c0_g1	TRINITY_DN57609_c0_g1	0.795189	1.22038		-0.780034		-2.00042	0.349881
TRINITY_DN5760_c0_g1	protein CASP	809.871	-0.150148	0.204026	-0.0946296	0.408049	0.0555184	0.773471
TRINITY_DN5760_c1_g1	protein CASP	47.6225	0.090765	0.879318	0.0495065	0.933579	-0.0412585	0.964331
TRINITY_DN5760_c2_g1	TRINITY_DN5760_c2_g1	3.8362	0.624555	0.666971	0.528313	0.693297	-0.0962427	0.971218
TRINITY_DN5760_c2_g2	TRINITY_DN5760_c2_g2	6.11058	-0.72587	0.181896	1.77171	0.00137023	2.49758	4.65674e-06
TRINITY_DN5760_c3_g1	hypothetical protein DVH24_014516	3.9623	-0.838265	0.515088	-0.522153	0.690185	0.316112	0.875887
TRINITY_DN57610_c0_g1	TRINITY_DN57610_c0_g1	0.507344	1.04541		0.961796		-0.0836104
TRINITY_DN57615_c0_g1	receptor-like protein EIX2	8.40414	-1.215	0.0264053	-0.651168	0.259664	0.563835	0.426381
TRINITY_DN57616_c0_g1	tripeptidyl-peptidase 2	131.943	-0.274458	0.388488	-0.206873	0.486833	0.0675848	0.905053
TRINITY_DN5761_c0_g1	hypothetical protein DVH24_041209, partial	4.80309	-2.29913	0.00195166	-2.31982	0.000502058	-0.0206917	0.988863
TRINITY_DN57622_c0_g1	carboxypeptidase SOL1	1.23402	1.99797	0.199374	1.08052	0.446972	-0.917449	0.716436
TRINITY_DN57624_c0_g1	uncharacterized protein	9.00364	-0.582431	0.401898	0.634394	0.327269	1.21683	0.0576005
TRINITY_DN57626_c0_g1	high mobility group B protein 3-like	29.9733	-0.223752	0.806927	-0.552002	0.411365	-0.32825	0.771448
TRINITY_DN57627_c0_g1	intracellular protein transport protein USO1-like	44.8434	-1.75591	6.45986e-05	-1.33859	0.000641679	0.417318	0.54124
TRINITY_DN57629_c0_g1	hypothetical protein DVH24_033529	0.604059	0.418087		-0.879227		-1.29731
TRINITY_DN5762_c0_g1	mannose-1-phosphate guanylyltransferase 1-like	7.75601	-1.28032	0.150953	5.48764	8.2736e-08	6.76796	8.68711e-11	EXCLUDE	Venturia inaequalis
TRINITY_DN5762_c0_g2	TRINITY_DN5762_c0_g2	13.0768	-3.42889	2.9652e-05	4.61482	2.33411e-05	8.04372	2.43318e-14	EXCLUDE	Venturia inaequalis
TRINITY_DN57630_c0_g1	40S ribosomal protein S18-like isoform X1	2.17001	-0.532164	0.841664	-2.13484	0.203467	-1.60268	0.507903
TRINITY_DN57633_c0_g1	ATPase 11, plasma membrane-type	6.64235	0.849795	0.386168	-0.286206	0.780897	-1.136	0.262334
TRINITY_DN57634_c0_g1	TRINITY_DN57634_c0_g1	0.441022	-0.610688		1.67848		2.28917		EXCLUDE	Venturia inaequalis
TRINITY_DN57636_c0_g1	disease resistance protein RPV1-like	15.93	-0.341332	0.590012	0.334946	0.571795	0.676277	0.277034
TRINITY_DN57636_c1_g1	disease resistance protein RPV1-like	16.9106	-0.163337	0.85363	0.730427	0.221382	0.893764	0.214022
TRINITY_DN57636_c2_g1	disease resistance protein RPV1-like	2.32592	0.0890767	0.951508	-0.133985	0.920005	-0.223061	0.903901
TRINITY_DN57639_c0_g1	disease resistance protein RPV1-like isoform X1	2.53086	-0.500384	0.639064	1.70385	0.0727135	2.20423	0.0253655
TRINITY_DN5763_c0_g1	uncharacterized protein	99.3545	-0.0585355	0.860015	0.288616	0.180136	0.347151	0.181495
TRINITY_DN5763_c0_g2	splicing factor-like protein 1	3.36524	0.678598	0.548403	-0.428445	0.670922	-1.10704	0.323701
TRINITY_DN5763_c0_g3	hypothetical protein DVH24_038044	5.76101	0.148744	0.894712	-0.502826	0.526653	-0.65157	0.530351
TRINITY_DN57641_c0_g1	G-type lectin S-receptor-like serine/threonine-protein kinase At1g11410	16.2023	-1.25448	0.390239	3.18956	0.00458962	4.44404	0.00025148
TRINITY_DN57643_c0_g1	alpha-soluble NSF attachment protein 2-like	1.06041	-0.718697		-1.36087	0.418287	-0.642168	0.819083
TRINITY_DN57644_c0_g1	pre-rRNA-processing protein esf1	8.5973	0.0629367	0.945881	0.0580853	0.948386	-0.00485144	0.997606
TRINITY_DN57647_c0_g1	UPF0481 protein At3g47200-like	55.8249	-3.31538	0.00132075	1.01624	0.389048	4.33161	1.12726e-05
TRINITY_DN5764_c0_g1	serine/threonine-protein phosphatase 7 long form homolog isoform X1	638.886	0.127845	0.341989	0.0230174	0.889498	-0.104828	0.538409
TRINITY_DN57653_c0_g1	hypothetical protein DVH24_041881	11.3816	-0.394735	0.603611	-0.687454	0.235115	-0.292719	0.776573
TRINITY_DN57654_c0_g1	NBS-LRR protein	47.3884	-0.294204	0.701417	0.725848	0.187958	1.02005	0.105936
TRINITY_DN57658_c0_g1	hypothetical protein DVH24_003703	2.46788	0.0594305	0.972274	0.368794	0.799291	0.309363	0.887082
TRINITY_DN57658_c0_g2	TRINITY_DN57658_c0_g2	4.10674	-1.76701	0.0306693	-1.65383	0.025869	0.113173	0.943092
TRINITY_DN57658_c1_g1	ubiquitin carboxyl-terminal hydrolase 24-like	1.52877	0.374216	0.827792	-0.259959	0.869951	-0.634175	0.753554
TRINITY_DN57658_c2_g1	hypothetical protein DVH24_041660	2.12339	-0.770007	0.628901	-0.300683	0.867308	0.469324	0.8383
TRINITY_DN57658_c3_g1	hypothetical protein DVH24_030756	0.579598	-0.571418		-0.389004		0.182414
TRINITY_DN57659_c0_g1	hypothetical protein DVH24_012823	10.6284	-0.209073	0.760603	-0.218844	0.726918	-0.00977045	0.993922
TRINITY_DN5765_c0_g1	uncharacterized protein	6.27588	0.236602	0.760956	-0.0406816	0.963065	-0.277284	0.780533
TRINITY_DN5765_c0_g2	uncharacterized protein	1.80644	0.298606	0.858891	-0.407509	0.769862	-0.706115	0.695269
TRINITY_DN5765_c1_g1	uncharacterized protein	3.086	1.5934	0.162334	-0.0396826	0.979552	-1.63309	0.184933
TRINITY_DN5765_c1_g2	uncharacterized protein	1.07986	-0.235919		-0.915176	0.502194	-0.679257	0.736649
TRINITY_DN57660_c0_g1	probable prolyl 4-hydroxylase 9	4.74674	-0.0705305	0.957783	0.318828	0.772547	0.389359	0.799623
TRINITY_DN57661_c0_g1	probable disease resistance protein At5g66900	309.035	-0.168503	0.701213	0.281885	0.412805	0.450388	0.257277
TRINITY_DN57662_c0_g1	TRINITY_DN57662_c0_g1	2.9343	-3.38531	0.121393	-3.34375	0.0805386	0.0415609	0.993455	EXCLUDE	Trialeurodes vaporariorum
TRINITY_DN57665_c0_g1	ketol-acid reductoisomerase, chloroplastic	88.6014	0.0914864	0.841872	-0.461838	0.0998684	-0.553324	0.101457
TRINITY_DN57666_c0_g1	hypothetical protein DVH24_013375	1.66969	-0.1951	0.930414	-0.217376	0.917613	-0.0222754	0.995333
TRINITY_DN57667_c0_g1	glucose-6-phosphate/phosphate translocator 1, chloroplastic-like	140.672	1.21007	2.95512e-05	0.781557	0.00233114	-0.428514	0.281152
TRINITY_DN57668_c0_g1	low-specificity L-threonine aldolase 1 isoform X2	2.49801	-4.39729	0.0220008	-2.37633	0.240055	2.02096	0.399215	EXCLUDE	Trialeurodes vaporariorum
TRINITY_DN57669_c0_g1	hypothetical protein DVH24_012159	0.624477	0.489128		0.411902		-0.0772265
TRINITY_DN5766_c0_g1	protein LIKE COV 1-like	97.9852	-0.139205	0.621047	-0.239222	0.269037	-0.100017	0.800774
TRINITY_DN57674_c0_g1	G-type lectin S-receptor-like serine/threonine-protein kinase At1g61500	18.9186	0.280172	0.847028	2.72266	0.00111662	2.44249	0.0168446
TRINITY_DN57679_c0_g1	uncharacterized protein	2.08103	0.365754	0.844326	-0.762105	0.574116	-1.12786	0.521172
TRINITY_DN57679_c0_g2	TRINITY_DN57679_c0_g2	2.71103	0.385884	0.830754	1.02481	0.460357	0.638926	0.783271
TRINITY_DN5767_c0_g1	TRINITY_DN5767_c0_g1	0.817837	-2.67906		-2.86492		-0.185858	0.975869
TRINITY_DN5767_c0_g2	TRINITY_DN5767_c0_g2	5.92602	-4.49817	0.0220016	-3.48614	0.0544363	1.01204	0.753245	EXCLUDE	Trialeurodes vaporariorum
TRINITY_DN5767_c0_g3	peptidyl-prolyl cis-trans isomerase CYP19-3-like	6.33569	-3.95569	0.057503	-3.53803	0.0562745	0.417658	0.919992	EXCLUDE	Trialeurodes vaporariorum
TRINITY_DN57682_c0_g2	retrovirus-related Pol polyprotein from transposon RE1	14.1954	-0.608199	0.409712	-0.335449	0.65983	0.27275	0.811222
TRINITY_DN57683_c0_g1	AP-2 complex subunit alpha-1-like	0.368899	0.572048		-0.16737		-0.739418
TRINITY_DN57684_c0_g1	TRINITY_DN57684_c0_g1	2.34679	0.167633	0.956517	4.4539	0.0129579	4.28627	0.0475619	EXCLUDE	Filobasidium wieringae
TRINITY_DN57686_c0_g1	TRINITY_DN57686_c0_g1	1.62903	-0.472853	0.824907	0.0261419	0.992068	0.498995	0.861963
TRINITY_DN57686_c0_g2	hypothetical protein DVH24_003624	15.9081	0.733755	0.178456	0.290378	0.613619	-0.443377	0.556047
TRINITY_DN5768_c0_g1	cytochrome c oxidase subunit II	380.658	-4.98228	0.0610878	-4.6962	0.0392874	0.286077	0.962162	EXCLUDE	Trialeurodes vaporariorum
TRINITY_DN5768_c0_g2	cytochrome c oxidase subunit III	22.6108	-4.09368	0.0951454	-3.60519	0.0943532	0.488494	0.923065	EXCLUDE	Trialeurodes vaporariorum
TRINITY_DN57690_c0_g1	large ribosomal subunit protein uL15x-like	3.56733	-4.22523	0.0634798	-4.13902	0.0374298	0.086209	0.985993	EXCLUDE	Mus musculus
TRINITY_DN57692_c0_g1	polyubiquitin 3	1119.87	0.22645	0.695079	-0.154744	0.782054	-0.381195	0.545792
TRINITY_DN57692_c2_g1	polyubiquitin 3	2.24338	1.76968	0.257015	0.636905	0.680934	-1.13278	0.604683
TRINITY_DN57693_c0_g1	hypothetical protein DVH24_029511	9.00132	0.269073	0.654247	0.841848	0.0530634	0.572775	0.366362
TRINITY_DN57695_c0_g1	WEB family protein At3g02930, chloroplastic-like	3.90823	0.680399	0.500329	-0.0206081	0.987829	-0.701007	0.565925
TRINITY_DN57696_c0_g1	hypothetical protein R6Q59_010160	0.576692	-2.11122		1.2686		3.37982		EXCLUDE	Venturia inaequalis
TRINITY_DN57697_c0_g2	leucine-rich repeat receptor protein kinase HPCA1-like	54.7686	2.65814	7.65403e-06	1.52085	0.00373975	-1.13729	0.125545
TRINITY_DN5769_c0_g1	AP2 domain class transcription factor	2128.8	0.0836313	0.841664	-0.278846	0.334051	-0.362478	0.311788
TRINITY_DN5769_c0_g2	AP2 domain class transcription factor	547.361	-0.71014	0.00713202	-0.477415	0.0483773	0.232725	0.568746
TRINITY_DN5769_c1_g1	TRINITY_DN5769_c1_g1	1.26768	1.31217	0.411403	0.857178	0.557216	-0.454995	0.870038
TRINITY_DN5769_c2_g1	2-Cys peroxiredoxin BAS1, chloroplastic-like	335.586	0.187382	0.463614	-0.310796	0.106744	-0.498178	0.0181981
TRINITY_DN576_c0_g1	hypothetical protein DVH24_012255	83.1533	0.245798	0.37572	-0.207735	0.396307	-0.453532	0.0717101
TRINITY_DN576_c0_g2	hypothetical protein DVH24_020962	13.1474	-0.742129	0.182605	-0.980985	0.0286025	-0.238856	0.786879
TRINITY_DN576_c0_g3	hypothetical protein DVH24_012255	111.933	0.246873	0.375059	0.373888	0.0847655	0.127015	0.765406
TRINITY_DN576_c0_g4	uncharacterized protein	159.843	0.148112	0.430792	0.256421	0.0735032	0.10831	0.674746
TRINITY_DN576_c0_g5	TRINITY_DN576_c0_g5	14.0441	0.662329	0.261042	0.673499	0.18082	0.0111696	0.993811
TRINITY_DN576_c0_g6	uncharacterized protein	174.008	0.290615	0.184803	0.186008	0.374567	-0.104606	0.772838
TRINITY_DN576_c1_g1	TRINITY_DN576_c1_g1	5.13854	0.616062	0.545924	-0.246559	0.811795	-0.862621	0.43112
TRINITY_DN57701_c0_g1	tryptophan synthase beta chain 1-like	0.345455	0.525215		-0.585746		-1.11096		EXCLUDE	Pelomonas aquatica
TRINITY_DN57705_c0_g1	TRINITY_DN57705_c0_g1	2.2	0.476207	0.695967	4.43369	1.76479e-05	3.95748	0.000618487	EXCLUDE	Venturia inaequalis
TRINITY_DN57708_c0_g2	TRINITY_DN57708_c0_g2	23.5164	-1.12579	0.0246367	-0.751148	0.114493	0.374641	0.626591
TRINITY_DN57708_c0_g3	protein SCARECROW-like	8.58368	-0.836023	0.207806	-0.822224	0.158328	0.0137985	0.992687
TRINITY_DN57708_c1_g1	TRINITY_DN57708_c1_g1	4.49557	-1.29807	0.087282	-0.106119	0.93017	1.19196	0.144814
TRINITY_DN5770_c0_g1	elongation factor 2	126.003	2.74989	0.000325401	0.986691	0.209758	-1.7632	0.0392753
TRINITY_DN5770_c0_g2	elongation factor 2	2875.87	0.301241	0.152015	-0.233679	0.219356	-0.53492	0.00461706
TRINITY_DN57710_c0_g1	hypothetical protein DVH24_041777	1.57269	-2.40445	0.0578516	-1.51033	0.262126	0.894127	0.586046
TRINITY_DN57711_c0_g1	hypothetical protein DVH24_000572	0.438752	-0.498651		1.04201		1.54066
TRINITY_DN57711_c0_g2	cyclic nucleotide-gated ion channel 1-like	0.652619	-1.60276		0.136478		1.73924
TRINITY_DN57711_c1_g1	uncharacterized protein	6.42001	-0.351596	0.765345	-0.635483	0.489458	-0.283887	0.858865
TRINITY_DN57711_c1_g2	uncharacterized protein	4.48208	-0.926476	0.213204	-1.02119	0.112459	-0.0947134	0.945
TRINITY_DN57711_c1_g3	cyclic nucleotide-gated ion channel 1-like	0.462628	0.319365		-1.02881		-1.34818
TRINITY_DN57711_c2_g1	hypothetical protein DVH24_020321	9.63422	0.675419	0.421218	2.27387	0.000248012	1.59845	0.0481834
TRINITY_DN57712_c0_g1	TRINITY_DN57712_c0_g1	2.91694	-0.1765	0.914449	-1.28479	0.177676	-1.10829	0.392871
TRINITY_DN57714_c0_g1	hypothetical protein DVH24_010345	9.58664	0.355239	0.644624	-0.0240346	0.980309	-0.379274	0.695636
TRINITY_DN57715_c0_g1	uncharacterized protein	2.44119	-0.967295	0.408928	-1.04279	0.31	-0.0754911	0.972466
TRINITY_DN57717_c0_g1	TRINITY_DN57717_c0_g1	0.547328	-2.01751		0.780497		2.79801
TRINITY_DN57718_c0_g1	hypothetical protein C1H46_039348	0.578251	-1.35465		-1.63447		-0.279814
TRINITY_DN5771_c0_g1	ubiquitin-conjugating enzyme E2 32	2856.26	0.60352	0.00174562	0.282959	0.136637	-0.32056	0.175698
TRINITY_DN5771_c1_g1	nuclear poly(A) polymerase 1	7.74447	-0.259062	0.788977	-0.457586	0.55318	-0.198525	0.881443
TRINITY_DN57720_c0_g1	TRINITY_DN57720_c0_g1	0.568004	-2.1499		-2.28646		-0.136562		EXCLUDE	Trialeurodes vaporariorum
TRINITY_DN57722_c0_g1	probable calcium-binding protein CML11	12.2247	-0.874735	0.158956	-0.0102776	0.992164	0.864457	0.204131
TRINITY_DN57722_c1_g1	TRINITY_DN57722_c1_g1	2.51435	0.348335	0.804249	-0.19452	0.885773	-0.542856	0.746354
TRINITY_DN57725_c0_g1	peroxiredoxin Q, chloroplastic-like	9.63709	-0.614486	0.4435	-0.599222	0.399942	0.0152646	0.99297
TRINITY_DN57728_c0_g1	VWFA domain-containing protein	1.1592	-2.14674		2.14945	0.247617	4.29619	0.00888073	EXCLUDE	Venturia inaequalis
TRINITY_DN5772_c0_g1	uncharacterized protein	342.984	0.076571	0.830462	0.0337616	0.926295	-0.0428094	0.937223
TRINITY_DN5772_c1_g1	protein RETICULATA-RELATED 1, chloroplastic-like	243.371	0.535835	0.223528	-0.241023	0.600759	-0.776858	0.06794
TRINITY_DN57732_c0_g1	NADP-dependent glyceraldehyde-3-phosphate dehydrogenase isoform X2	10.3668	-0.0297798	0.988947	-0.652576	0.677369	-0.622797	0.791332
TRINITY_DN57733_c0_g1	receptor-like protein EIX1 isoform X1	2.16814	0.194595	0.935417	0.723093	0.703578	0.528497	0.859844
TRINITY_DN57739_c0_g2	P-loop containing nucleoside triphosphate hydrolase	0.671924	1.73409		0.445802		-1.28828		EXCLUDE	Roseateles aquatilis
TRINITY_DN5773_c0_g1	hypothetical protein DVH24_038373	26.6243	0.019053	0.982279	-0.702538	0.152948	-0.721591	0.259267
TRINITY_DN57740_c0_g1	GDSL esterase/lipase At5g03610-like	19.5805	-0.532296	0.409456	-0.937635	0.0509695	-0.405339	0.623212
TRINITY_DN57740_c0_g2	GDSL esterase/lipase At5g03610-like	21.3942	-0.184648	0.725882	-0.651969	0.0527293	-0.467321	0.32354
TRINITY_DN57741_c0_g1	alpha-crystallin domain-containing protein 22.3-like	71.1335	0.554723	0.156703	-0.518722	0.113135	-1.07345	0.001604
TRINITY_DN57742_c0_g1	aconitate hydratase 1	0.314022	0.681266		-0.622939		-1.30421		EXCLUDE	Pelomonas aquatica
TRINITY_DN57745_c0_g1	uncharacterized protein	0.802283	-0.963516		-0.156125		0.807391	0.81052
TRINITY_DN5774_c0_g1	hypothetical protein DVH24_025409	32.2266	-1.46518	0.00983839	-1.37491	0.00492674	0.0902718	0.943477
TRINITY_DN5774_c1_g1	TRINITY_DN5774_c1_g1	0.567931	-0.21618		-1.15374		-0.937558
TRINITY_DN57753_c0_g1	UPF0161 protein At3g09310	0.976951	0.62476		0.559863		-0.0648967	0.987094	EXCLUDE	Pelomonas aquatica
TRINITY_DN57755_c0_g1	uncharacterized protein	0.536234	-1.20729		-0.121774		1.08551
TRINITY_DN57756_c0_g1	hypothetical protein DVH24_017929	0.495984	1.10041		0.463141		-0.63727
TRINITY_DN57757_c0_g1	DNA polymerase delta small subunit-like	15.1592	-0.557731	0.381195	-0.810078	0.104565	-0.252347	0.791819
TRINITY_DN5775_c0_g1	stress response protein NST1-like	206.879	0.0328651	0.921539	0.149183	0.533255	0.116318	0.756061
TRINITY_DN57760_c0_g2	glyoxylate/hydroxypyruvate reductase A HPR2-like	0.489915	1.96208		0.0340993		-1.92798		EXCLUDE	Cutibacterium acnes
TRINITY_DN57763_c0_g1	uncharacterized protein	2.90261	-0.281315	0.829657	-0.111825	0.936131	0.169489	0.930664
TRINITY_DN57766_c0_g1	uncharacterized protein	1.38624	-1.07312	0.544319	-0.75418	0.671617	0.318937	0.911445
TRINITY_DN5776_c0_g1	uncharacterized protein	51.1492	-2.83449	0.00419742	1.95198	0.0396281	4.78647	2.31934e-07
TRINITY_DN5776_c0_g2	hypothetical protein DVH24_038993, partial	15.7895	-2.61496	6.24894e-05	-2.11839	0.000319028	0.496574	0.62902
TRINITY_DN5776_c1_g1	ankyrin repeat protein SKIP35-like	17.5278	-1.0008	0.0104587	-0.646631	0.0898919	0.354167	0.525476
TRINITY_DN57770_c0_g1	TRINITY_DN57770_c0_g1	0.29371	1.36289		0.866476		-0.496413		EXCLUDE	Lemur catta
TRINITY_DN57770_c0_g3	TRINITY_DN57770_c0_g3	0.378459	1.04967		0.67858		-0.371087		EXCLUDE	BeAn 58058 virus
TRINITY_DN57771_c0_g1	TRINITY_DN57771_c0_g1	0.398831	1.87706		1.48134		-0.395725
TRINITY_DN57775_c0_g1	hypothetical protein DVH24_013747	0.465613	0.670673		0.444099		-0.226575
TRINITY_DN57777_c0_g1	hypothetical protein DVH24_015854	2.49871	0.0509963	0.976841	0.0876369	0.960343	0.0366406	0.988862
TRINITY_DN57779_c0_g1	TRINITY_DN57779_c0_g1	1.30596	0.46646	0.845197	-0.655234	0.731584	-1.12169	0.653945
TRINITY_DN5777_c0_g1	uncharacterized protein	47.4066	-0.624786	0.0712147	-0.701377	0.0149554	-0.0765914	0.913367
TRINITY_DN5777_c0_g2	uncharacterized protein	34.133	1.10546	0.0027387	0.806753	0.0123769	-0.298712	0.631669
TRINITY_DN5777_c1_g1	uncharacterized protein	426.279	0.677904	0.121372	0.781651	0.0292746	0.103747	0.905586
TRINITY_DN5777_c1_g2	hypothetical protein DVH24_037873	13.8664	2.47411	0.000434933	0.50934	0.485573	-1.96477	0.00836601
TRINITY_DN5777_c2_g1	cycloartenol synthase 2 isoform X1	1150.48	-1.73292	1.35847e-09	-1.50772	8.91567e-10	0.225199	0.667373
TRINITY_DN5777_c3_g1	signal peptidase complex subunit 2-like	5.98431	0.525306	0.632958	-0.111202	0.927896	-0.636507	0.628626
TRINITY_DN5777_c5_g1	hypothetical protein DVH24_035423	2.97108	0.987923	0.496864	1.18878	0.330279	0.200861	0.941914
TRINITY_DN57780_c0_g1	GTP-binding nuclear protein Ran1-like	1.27978	-0.764193	0.700674	-2.27349	0.0667942	-1.5093	0.372759
TRINITY_DN57780_c0_g2	GTP-binding nuclear protein Ran1-like	12.7138	0.156327	0.812816	-0.559958	0.183924	-0.716285	0.156879
TRINITY_DN57780_c1_g1	GTP-binding nuclear protein Ran-3	4.62456	0.652343	0.51173	0.627894	0.474254	-0.024449	0.99058
TRINITY_DN57783_c0_g1	uncharacterized protein	78.5803	-0.831698	0.00327633	0.703081	0.00690857	1.53478	3.73618e-09
TRINITY_DN57783_c1_g1	uncharacterized mitochondrial protein AtMg00810-like	5.63465	-0.782896	0.420041	-0.564781	0.551181	0.218115	0.892292
TRINITY_DN57787_c0_g1	TRINITY_DN57787_c0_g1	0.375447	-0.878598		-1.57869		-0.700092
TRINITY_DN57789_c0_g1	probable acyl-CoA dehydrogenase IBR3	10.8243	0.689923	0.47846	0.460419	0.621956	-0.229504	0.88828
TRINITY_DN5778_c0_g1	ABC transporter C family member 3-like	3170.85	0.274995	0.697022	2.5471	1.0777e-10	2.2721	7.28509e-07
TRINITY_DN5778_c3_g1	ABC transporter C family member 3-like	59.8055	0.126989	0.875361	1.57349	0.00030804	1.4465	0.00604017
TRINITY_DN5778_c3_g2	ABC transporter C family member 3-like	162.79	-0.279143	0.67886	1.97196	6.3791e-07	2.25111	4.79563e-07
TRINITY_DN5778_c5_g1	hypothetical protein L1887_63339	1.33553	-2.79912	0.225205	-2.77115	0.172522	0.0279672	0.996076	EXCLUDE	Mus musculus
TRINITY_DN57790_c0_g1	probable receptor-like protein kinase At5g18500	1.01538	0.159586		-0.346751	0.86714	-0.506338	0.860394
TRINITY_DN57790_c0_g2	probable receptor-like protein kinase At5g18500	2.24896	0.70035	0.611372	0.602679	0.633034	-0.0976707	0.97034
TRINITY_DN57791_c0_g1	serine/threonine-protein kinase MHK-like	8.24674	0.462049	0.538521	0.378014	0.584893	-0.0840357	0.951885
TRINITY_DN57793_c0_g1	TRINITY_DN57793_c0_g1	1.83452	0.623863	0.742548	0.233304	0.904951	-0.390559	0.888901
TRINITY_DN57794_c1_g1	TRINITY_DN57794_c1_g1	9.97252	1.06581	0.513217	0.931454	0.525657	-0.134358	0.965572
TRINITY_DN57797_c0_g1	uncharacterized protein	113.318	0.494585	0.363786	0.179986	0.764732	-0.314599	0.680869
TRINITY_DN57797_c0_g2	uncharacterized protein	0.780146	0.660002		-1.06625		-1.72625	0.511692
TRINITY_DN57799_c0_g1	protein GET1-like	5.07073	0.61367	0.46735	-0.158421	0.863744	-0.772091	0.401196
TRINITY_DN5779_c0_g1	GABA transporter 1-like	802.36	0.250536	0.390904	0.139643	0.633575	-0.110893	0.809329
TRINITY_DN577_c0_g1	zinc finger CCCH domain-containing protein 20-like	3349.12	0.368509	0.632533	0.865752	0.111925	0.497242	0.57718
TRINITY_DN577_c0_g2	TRINITY_DN577_c0_g2	1.32375	2.17176	0.130436	2.60501	0.03	0.433253	0.888456
TRINITY_DN577_c1_g1	uncharacterized protein	83.1451	-0.147717	0.529606	0.0471097	0.861459	0.194826	0.455811
TRINITY_DN577_c3_g1	TRINITY_DN577_c3_g1	2.88819	0.637783	0.548677	1.08043	0.208948	0.442645	0.787128
TRINITY_DN57806_c0_g1	poly(A)-specific ribonuclease PARN-like isoform X2	0.880409	0.956261		-1.15876		-2.11503	0.39463
TRINITY_DN57808_c0_g1	TRINITY_DN57808_c0_g1	0.480388	0.0814728		-1.53153		-1.613
TRINITY_DN5780_c0_g1	uncharacterized protein	253.026	0.143962	0.392025	0.226727	0.0812536	0.0827657	0.738569
TRINITY_DN57811_c0_g1	hypothetical protein DVH24_023853	20.0247	0.440551	0.75548	2.62347	0.00236005	2.18292	0.0463174
TRINITY_DN57811_c0_g2	uncharacterized protein	100.004	-0.503027	0.571133	1.07738	0.0945432	1.5804	0.0277322
TRINITY_DN57814_c0_g1	transcription factor MYB56	0.91688	-2.54894		0.349372		2.89831	0.0418696
TRINITY_DN57816_c0_g1	receptor-like protein 6	5.13064	0.336726	0.775986	0.279961	0.801441	-0.0567656	0.977808
TRINITY_DN57816_c1_g1	receptor-like protein 6	0.806522	-1.05782		0.0693253		1.12714	0.704401
TRINITY_DN57819_c0_g1	uncharacterized protein	5.14237	0.0507604	0.972186	2.27683	0.00960106	2.22607	0.0319841
TRINITY_DN5781_c0_g1	DNA (cytosine-5)-methyltransferase CMT3	101.238	-1.34717	1.7205e-06	-1.00859	5.5541e-05	0.33858	0.412113
TRINITY_DN57820_c0_g1	UDP-glucuronate:xylan alpha-glucuronosyltransferase 2-like	0.446949	1.64793		-0.559852		-2.20779
TRINITY_DN57821_c0_g1	dihydrolipoyllysine-residue acetyltransferase component 1 of pyruvate dehydrogenase complex, mitochondrial-like isoform X2	14.7768	-0.611714	0.55709	-0.183724	0.876551	0.427991	0.771664
TRINITY_DN57821_c1_g1	dihydrolipoyllysine-residue acetyltransferase component 3 of pyruvate dehydrogenase complex, mitochondrial-like	0.660971	-0.552572		0.0481678		0.60074
TRINITY_DN57823_c0_g1	peroxidase 51-like	4.39318	2.53537	0.0334073	5.84942	2.65533e-07	3.31405	0.0298792	EXCLUDE	Venturia inaequalis
TRINITY_DN57824_c0_g1	TRINITY_DN57824_c0_g1	7.44923	-1.11727	0.101808	-1.26319	0.0287342	-0.145913	0.908814
TRINITY_DN57824_c1_g1	hypothetical protein DVH24_028839	7.26492	0.391683	0.676048	0.210087	0.823583	-0.181596	0.902255
TRINITY_DN57824_c2_g1	TRINITY_DN57824_c2_g1	5.37913	-0.147598	0.914117	0.0457508	0.974854	0.193348	0.918884
TRINITY_DN57824_c3_g1	hypothetical protein DVH24_028670	0.420601	-1.94534		-1.90022		0.0451205
TRINITY_DN57825_c0_g1	nuclear transport factor 2	21.7552	0.103198	0.945482	-0.513641	0.640717	-0.616839	0.685709
TRINITY_DN57825_c0_g2	CBL-interacting serine/threonine-protein kinase 1-like isoform X1	16.925	-0.850448	0.17732	-0.00110847	0.999755	0.849339	0.221071
TRINITY_DN57826_c0_g1	TRINITY_DN57826_c0_g1	2.71646	1.26563	0.274177	0.331583	0.790271	-0.934044	0.540728
TRINITY_DN57827_c0_g1	transcription factor bHLH14-like	0.511487	-3.13876		-0.669894		2.46887
TRINITY_DN57829_c0_g1	unnamed protein product	34.0608	-0.443107	0.31765	0.0589536	0.920593	0.502061	0.303104
TRINITY_DN5782_c0_g1	protein ACCELERATED CELL DEATH 6-like	29.3375	-1.11302	0.0077181	-1.14435	0.00127181	-0.0313217	0.974893
TRINITY_DN57832_c0_g1	TRINITY_DN57832_c0_g1	3.69512	0.639603	0.578211	0.391006	0.728243	-0.248597	0.895055
TRINITY_DN57833_c0_g1	TRINITY_DN57833_c0_g1	1.80382	-1.00446	0.553205	-1.42871	0.294851	-0.424244	0.859828
TRINITY_DN57835_c0_g1	triose phosphate/phosphate translocator, chloroplastic isoform X2	754.192	0.585162	0.0586134	0.355418	0.228308	-0.229744	0.62902
TRINITY_DN57836_c0_g1	cytokinin hydroxylase-like	8.59184	-5.72195	0.268846	-6.37152	0.140804	-0.649571	0.949686	EXCLUDE	Trialeurodes vaporariorum
TRINITY_DN57837_c0_g1	xylan O-acetyltransferase 1-like	1.02235	0.467504		0.753678	0.646432	0.286174	0.925092
TRINITY_DN57838_c0_g1	TRINITY_DN57838_c0_g1	0.518519	0.905154		-0.242012		-1.14717
TRINITY_DN57839_c0_g1	TRINITY_DN57839_c0_g1	0.625797	-2.85984		-0.606923		2.25292		EXCLUDE	Cutibacterium acnes
TRINITY_DN5783_c0_g1	uncharacterized protein	627.207	0.337049	0.000213555	0.120233	0.202981	-0.216816	0.0321543
TRINITY_DN5783_c0_g2	PR5-like receptor kinase isoform X2	8.27076	0.426245	0.716644	2.44876	0.0015949	2.02252	0.0368632
TRINITY_DN57840_c0_g1	TRINITY_DN57840_c0_g1	1.9698	0.0213095	0.992302	-1.40843	0.240713	-1.42974	0.371104
TRINITY_DN57843_c0_g1	branched-chain amino acid aminotransferase 2, chloroplastic-like isoform X2	173.572	-0.100756	0.720724	-0.456162	0.00768027	-0.355406	0.116306
TRINITY_DN57844_c0_g1	7-deoxyloganetin glucosyltransferase-like	0.564451	0.66586		2.48169		1.81583
TRINITY_DN57845_c0_g1	TRINITY_DN57845_c0_g1	0.580371	-1.00142		-2.74352		-1.7421
TRINITY_DN57849_c0_g2	uncharacterized protein	1.00791	-1.33918		0.548866	0.815669	1.88804	0.366288
TRINITY_DN5784_c0_g1	leucine-rich repeat extensin-like protein 6	288.895	-1.56588	0.000251835	-1.50512	3.42681e-05	0.0607553	0.953817
TRINITY_DN57850_c0_g1	2-dehydro-3-deoxyphosphooctonate aldolase	1.2647	0.366017	0.881256	1.45901	0.422602	1.09299	0.699678
TRINITY_DN57852_c0_g1	hypothetical protein DVH24_041248	0.403786	0.22737		-0.54513		-0.7725
TRINITY_DN57854_c0_g1	uncharacterized protein	16.3397	0.248713	0.637539	-0.0809034	0.886818	-0.329616	0.58875
TRINITY_DN57855_c0_g1	disease resistance protein RPV1-like isoform X1	0.793244	-3.16492		-0.226068		2.93885	0.463886
TRINITY_DN57859_c0_g1	TRINITY_DN57859_c0_g1	1.19711	1.52705	0.504348	1.26255	0.536786	-0.264501	0.952061
TRINITY_DN5785_c0_g1	SHUGOSHIN 2 isoform X5	6.60161	-3.08221	0.000528233	-1.45502	0.125552	1.62719	0.0864802
TRINITY_DN57860_c0_g1	cell division control protein 2 homolog	0.425504	0.778561		0.216476		-0.562085
TRINITY_DN57861_c0_g1	wall-associated receptor kinase-like 1	3.3305	0.575642	0.799282	5.05088	0.000740802	4.47524	0.0124109
TRINITY_DN57862_c0_g1	oxysterol-binding protein-related protein 3A-like	0.504437	0.953572		0.312084		-0.641488
TRINITY_DN57864_c0_g1	hypothetical protein DVH24_021295	3.4675	-0.582157	0.516409	-0.216603	0.835193	0.365554	0.772671
TRINITY_DN57867_c0_g1	small COPII coat GTPase SAR1A-like	1.81227	0.738186	0.647929	0.287195	0.864167	-0.450992	0.852258
TRINITY_DN57867_c0_g2	hypothetical protein DVH24_022465	1.78371	-1.52669	0.479654	-1.36688	0.492939	0.159805	0.967901
TRINITY_DN57867_c1_g1	small COPII coat GTPase SAR1A-like	2.41588	0.0900619	0.9537	-0.685994	0.492078	-0.776056	0.563586
TRINITY_DN5786_c0_g1	uncharacterized protein	42.8844	-0.138558	0.722777	-0.0427852	0.920994	0.0957729	0.86348
TRINITY_DN5786_c1_g1	ATPase 11, plasma membrane-type	95.6137	2.22059	0.000473906	0.967668	0.119509	-1.25292	0.0944909
TRINITY_DN5786_c1_g2	hypothetical protein DVH24_035498	27.353	-0.649013	0.152278	0.118248	0.844795	0.767261	0.0997282
TRINITY_DN5786_c1_g3	hypothetical protein DVH24_011765	9.09907	-0.536394	0.496066	-0.326618	0.683754	0.209776	0.865817
TRINITY_DN5786_c2_g1	NDR1/HIN1-like protein 3	2095.64	-0.726054	0.159919	0.524559	0.271747	1.25061	0.0076156
TRINITY_DN5786_c3_g1	zinc finger CCCH domain-containing protein 32-like isoform X2	12.6973	0.509333	0.305332	0.133323	0.815658	-0.37601	0.564504
TRINITY_DN57870_c0_g1	TRINITY_DN57870_c0_g1	16.1822	0.388256	0.576471	-0.629366	0.216625	-1.01762	0.0784145
TRINITY_DN57871_c0_g1	TRINITY_DN57871_c0_g1	1.09426	1.12011		-0.497352	0.787557	-1.61746	0.432419
TRINITY_DN57871_c1_g1	TRINITY_DN57871_c1_g1	0.487838	-2.18051		-1.33886		0.841646
TRINITY_DN57873_c0_g1	cyclin-dependent kinase F-4-like	0.852803	0.919749		-1.84683		-2.76658	0.208248
TRINITY_DN57875_c0_g1	TRINITY_DN57875_c0_g1	6.39276	-0.938451	0.368117	-0.0263454	0.986914	0.912105	0.461439
TRINITY_DN57877_c0_g1	uncharacterized protein	18.0015	-0.132274	0.871929	-0.443375	0.443733	-0.311102	0.735286
TRINITY_DN57878_c0_g1	uncharacterized protein C24B11.05	0.84048	-3.69562		0.443675		4.1393	0.0722829
TRINITY_DN57879_c0_g1	alanine--tRNA ligase, chloroplastic/mitochondrial-like isoform X1	3.17124	0.577396	0.630211	1.40146	0.130165	0.824067	0.586279
TRINITY_DN5787_c0_g1	7-deoxyloganetin glucosyltransferase-like	2.82044	-0.472997	0.736858	-0.867775	0.422346	-0.394778	0.829799
TRINITY_DN5787_c0_g2	protein EXECUTER 1, chloroplastic-like	12.9092	0.382639	0.574875	0.230008	0.734075	-0.152631	0.889273
TRINITY_DN5787_c0_g3	TRINITY_DN5787_c0_g3	5.8205	-0.527807	0.504268	-0.768364	0.222088	-0.240557	0.834987
TRINITY_DN57880_c0_g1	2-methylene-furan-3-one reductase-like	4.10053	0.662163	0.712604	0.364679	0.837658	-0.297484	0.917831
TRINITY_DN57882_c0_g1	hypothetical protein DVH24_030384	12.8734	0.692575	0.676527	0.222185	0.901228	-0.470389	0.845132
TRINITY_DN57884_c0_g1	uncharacterized protein	0.67253	-1.25603		-2.95766		-1.70163
TRINITY_DN5788_c0_g1	zinc finger CCCH domain-containing protein 6-like	186.714	-0.191376	0.668715	0.50345	0.106372	0.694826	0.0503352
TRINITY_DN57890_c0_g1	DDT domain-containing protein PTM-like isoform X1	1.14844	-0.239378		0.116694	0.960254	0.356072	0.905501
TRINITY_DN57893_c0_g1	disease resistance protein RPV1-like	31.4989	-0.353042	0.406919	0.282571	0.490056	0.635613	0.114439
TRINITY_DN57893_c1_g1	uncharacterized protein	45.3551	0.561226	0.0767248	0.16376	0.650201	-0.397466	0.307392
TRINITY_DN57894_c0_g1	putative disease resistance protein At1g50180 isoform X2	14.0872	-0.72829	0.294898	0.150389	0.866451	0.878679	0.235747
TRINITY_DN57894_c0_g3	putative disease resistance protein At1g50180	8.47098	1.22805	0.037073	0.968904	0.0574317	-0.259144	0.821548
TRINITY_DN57895_c0_g1	transcriptional corepressor LEUNIG isoform X4	47.7583	-0.40621	0.248722	-0.303495	0.358005	0.102714	0.867574
TRINITY_DN57896_c0_g1	uncharacterized mitochondrial protein AtMg00810-like	1.46142	0.812514	0.631162	0.798834	0.597435	-0.01368	0.997119
TRINITY_DN57898_c0_g1	high affinity nitrate transporter 2.4-like	9.38821	1.94591	0.117284	0.144195	0.931266	-1.80172	0.192758
TRINITY_DN57898_c0_g2	LOB domain-containing protein 1-like	19.3575	0.55783	0.702528	3.26647	0.000349876	2.70864	0.0167098
TRINITY_DN57899_c0_g1	hypothetical protein DVH24_000562, partial	1.06209	-0.291205		0.248205	0.91731	0.53941	0.859187
TRINITY_DN5789_c0_g1	conserved oligomeric Golgi complex subunit 3-like	1130.65	-0.17406	0.359598	-0.242774	0.104507	-0.0687139	0.822685
TRINITY_DN578_c0_g1	protein EMSY-LIKE 3-like	2713.1	0.0974044	0.602815	0.149218	0.310754	0.0518132	0.855459
TRINITY_DN578_c0_g2	CBL-interacting serine/threonine-protein kinase 23	1160.68	0.0544624	0.802526	0.10792	0.524523	0.0534572	0.856789
TRINITY_DN578_c0_g3	TRINITY_DN578_c0_g3	1.91072	2.61072	0.106419	1.28196	0.376204	-1.32876	0.583601
TRINITY_DN57902_c0_g1	TRINITY_DN57902_c0_g1	0.926873	-0.226771		0.0618353		0.288606	0.931717
TRINITY_DN57902_c0_g2	TRINITY_DN57902_c0_g2	0.919536	1.82922		0.492441		-1.33678	0.638144
TRINITY_DN57902_c1_g1	uncharacterized mitochondrial protein AtMg00810-like	4.02164	0.63125	0.656844	0.63519	0.61521	0.00394045	0.999199
TRINITY_DN57902_c1_g2	ninja-family protein 2-like	6.87909	1.49941	0.0621297	1.11428	0.112242	-0.385126	0.796514
TRINITY_DN57906_c0_g1	protein STRUBBELIG-RECEPTOR FAMILY 8-like	2.02049	-0.089007	0.957413	-0.265509	0.852907	-0.176502	0.93709
TRINITY_DN57909_c0_g1	TRINITY_DN57909_c0_g1	1.97196	-3.15703	0.10498	-1.90683	0.340331	1.2502	0.651875	EXCLUDE	Trialeurodes vaporariorum
TRINITY_DN5790_c0_g1	U-box domain-containing protein 17-like	1783.11	-0.153565	0.662851	0.288698	0.275722	0.442262	0.142924
TRINITY_DN57910_c0_g1	TRINITY_DN57910_c0_g1	2.24678	2.22111	0.16119	-0.612958	0.677823	-2.83407	0.0668522
TRINITY_DN57911_c0_g1	hypothetical protein DVH24_034027	2.08086	-0.380975	0.798959	-0.150278	0.926074	0.230698	0.917762
TRINITY_DN57912_c0_g1	TRINITY_DN57912_c0_g1	0.454217	-2.79369		-1.27943		1.51426
TRINITY_DN57913_c0_g1	TRINITY_DN57913_c0_g1	15.9878	-0.318674	0.688389	-0.806197	0.142751	-0.487523	0.573928
TRINITY_DN57915_c0_g1	beta carbonic anhydrase 5, chloroplastic-like isoform X3	6.69956	-0.840806	0.311678	-0.429361	0.629636	0.411444	0.736639
TRINITY_DN57916_c0_g1	glutamine--tRNA ligase-like	0.853471	0.156946		-0.0518843		-0.20883	0.955814
TRINITY_DN57918_c0_g1	cytochrome P450 71AU50-like	16.3096	1.15121	0.35239	6.39174	3.56965e-09	5.24052	1.55893e-05
TRINITY_DN57919_c0_g1	TRINITY_DN57919_c0_g1	0.765627	-0.183145		-1.18723		-1.00408	0.742226
TRINITY_DN5791_c0_g1	hypothetical protein DVH24_025120	1217.41	-0.799151	0.00164302	-0.710495	0.0010867	0.0886559	0.867095
TRINITY_DN57921_c0_g1	AP2 domain class transcription factor	57.5182	-1.07329	0.090878	-1.06699	0.0484312	0.00630179	0.997051
TRINITY_DN57922_c0_g1	TRINITY_DN57922_c0_g1	0.682022	-2.19866		1.3917		3.59036		EXCLUDE	Venturia inaequalis
TRINITY_DN57923_c0_g1	hypothetical protein DVH24_007302	1.42721	-0.61738	0.736312	-1.41784	0.274547	-0.800458	0.686334
TRINITY_DN57925_c0_g1	ATP-dependent DNA helicase Q-like 4A isoform X4	7.47031	-0.00591372	0.995407	-0.358003	0.617765	-0.35209	0.734522
TRINITY_DN57929_c0_g1	TRINITY_DN57929_c0_g1	1.15954	-2.08523		-0.64295	0.766442	1.44228	0.479659
TRINITY_DN57929_c0_g2	hypothetical protein DVH24_008355	58.8303	1.64175	0.0220835	0.933698	0.170294	-0.708057	0.494603
TRINITY_DN57929_c0_g3	disease resistance protein RUN1 isoform X2	0.815084	-0.389745		-1.59053		-1.20079	0.727826
TRINITY_DN57929_c0_g4	uncharacterized mitochondrial protein AtMg00810-like	0.579732	0.0295603		-1.04922		-1.07878
TRINITY_DN57929_c1_g1	uncharacterized protein	1.16433	-0.535521		2.44991	0.094834	2.98543	0.061402
TRINITY_DN57929_c2_g1	TRINITY_DN57929_c2_g1	0.607086	-0.384588		-2.9228		-2.53822
TRINITY_DN5792_c0_g1	glycine--tRNA ligase, chloroplastic/mitochondrial 2 isoform X1	1571.07	0.266799	0.466092	-0.11431	0.770091	-0.381108	0.322522
TRINITY_DN57932_c0_g1	hypothetical protein DVH24_033431	6.95816	0.216026	0.800305	0.035149	0.970782	-0.180877	0.879166
TRINITY_DN57934_c0_g1	calcium-dependent lipid-binding protein	4.7402	1.25991	0.127733	0.925499	0.20449	-0.334409	0.82829
TRINITY_DN57936_c0_g1	uncharacterized protein	1.21755	-1.33151	0.483928	-1.56001	0.336043	-0.228507	0.943122
TRINITY_DN57937_c0_g1	glutamine--fructose-6-phosphate aminotransferase [isomerizing] 1-like	0.839412	-0.530117		0.662645		1.19276	0.619509
TRINITY_DN57938_c1_g1	TRINITY_DN57938_c1_g1	1.2661	0.835939	0.727212	-0.689993	0.73732	-1.52593	0.538677
TRINITY_DN57939_c0_g1	acyl-coenzyme A oxidase 4, peroxisomal-like	75.5938	0.644783	0.00969051	0.539358	0.012631	-0.105425	0.831807
TRINITY_DN5793_c0_g1	TMV resistance protein N-like	4.02578	0.0314873	0.97684	0.116717	0.908413	0.0852294	0.956336
TRINITY_DN57942_c0_g1	uncharacterized protein	7.33872	-1.64861	0.0730871	-1.57374	0.0517066	0.0748719	0.970139
TRINITY_DN57944_c0_g1	putative reverse transcriptase family member	10.9053	0.694121	0.212749	0.991051	0.0279775	0.29693	0.748988
TRINITY_DN57944_c1_g1	putative reverse transcriptase family member	1.55131	1.76827	0.203892	1.17627	0.329399	-0.592001	0.813348
TRINITY_DN57944_c1_g2	putative reverse transcriptase family member	1.48281	0.541801	0.842261	-0.985846	0.626937	-1.52765	0.566143
TRINITY_DN57944_c2_g1	putative reverse transcriptase family member	229.772	0.0830235	0.804563	0.123278	0.662277	0.0402545	0.9384
TRINITY_DN57944_c4_g1	putative reverse transcriptase family member	0.678107	1.1302		-0.615001		-1.7452
TRINITY_DN57945_c0_g1	putative chromatin remodeling complex subunit	15.875	-0.804653	0.158392	-0.840909	0.084937	-0.0362567	0.976697
TRINITY_DN5794_c0_g1	transcription initiation factor TFIID subunit 8-like	75.2319	-0.686911	0.00847369	-0.493128	0.0399149	0.193783	0.644656
TRINITY_DN5794_c1_g1	TRINITY_DN5794_c1_g1	8.64809	0.869899	0.097729	0.551832	0.254007	-0.318067	0.71555
TRINITY_DN5794_c2_g1	phospholipase SGR2-like isoform X2	12.7863	-0.09287	0.905466	-0.0704894	0.92621	0.0223806	0.985463
TRINITY_DN57950_c0_g1	TRINITY_DN57950_c0_g1	0.295414	-1.96965		-1.31206		0.657599
TRINITY_DN57951_c0_g1	hypothetical protein DVH24_034767	3.30148	1.37459	0.222235	-0.179465	0.888015	-1.55405	0.189068
TRINITY_DN57952_c0_g1	unnamed protein product	1.63546	0.0863295	0.965291	-0.166635	0.927614	-0.252964	0.924127
TRINITY_DN57952_c0_g2	unnamed protein product	3.4698	-1.70779	0.107525	-0.517704	0.699347	1.19009	0.345677
TRINITY_DN57952_c0_g3	unnamed protein product	2.18158	-1.05082	0.273626	0.0486378	0.975464	1.09946	0.303501
TRINITY_DN57952_c0_g4	TRINITY_DN57952_c0_g4	0.484573	-0.562014		1.3754		1.93741
TRINITY_DN57952_c0_g5	TRINITY_DN57952_c0_g5	0.381606	-1.40256		0.701219		2.10378
TRINITY_DN57953_c0_g1	mediator of RNA polymerase II transcription subunit 16-like isoform X1	0.357896	-0.0450685		0.882384		0.927452
TRINITY_DN57954_c0_g1	conserved oligomeric Golgi complex subunit 2-like	1.41089	-0.215532	0.890937	0.179193	0.911203	0.394725	0.842822
TRINITY_DN57955_c0_g1	uncharacterized protein LOC103949860 isoform X9	1.38516	-0.262388	0.891812	-0.579376	0.711879	-0.316988	0.898596
TRINITY_DN57956_c0_g1	serine/threonine-protein kinase D6PKL1-like	5.72437	-0.293593	0.781242	-0.00370986	0.998751	0.289883	0.838654
TRINITY_DN57958_c0_g1	senescence-specific cysteine protease SAG12-like	83.2082	2.58225	0.000375273	3.79285	2.82819e-10	1.2106	0.200652
TRINITY_DN57958_c1_g1	senescence-specific cysteine protease SAG12-like	408.016	7.57431	9.55282e-10	6.81387	6.66042e-11	-0.76044	0.763674
TRINITY_DN57959_c0_g1	LRR receptor-like protein kinase m2	108.822	-0.353343	0.151144	-0.927283	1.08225e-07	-0.57394	0.00859969
TRINITY_DN5795_c0_g1	cysteine proteinase mucunain-like	21.433	-0.03376	0.972274	-0.200015	0.802079	-0.166255	0.891232
TRINITY_DN5795_c0_g2	cysteine proteinase mucunain-like	155.088	0.149454	0.703163	0.242641	0.433401	0.0931869	0.871363
TRINITY_DN5795_c0_g3	cysteine proteinase mucunain-like	13.0792	-0.227433	0.763177	-0.569379	0.28823	-0.341946	0.693226
TRINITY_DN57961_c0_g1	hypothetical protein DVH24_029208	0.811121	2.01514		-0.334797		-2.34994	0.20882
TRINITY_DN57962_c0_g1	uncharacterized protein	0.515464	-0.0310188		0.143463		0.174481
TRINITY_DN57963_c0_g1	probable transport protein, chloroplastic	0.686674	1.30562		0.823132		-0.482485		EXCLUDE	Pelomonas aquatica
TRINITY_DN57965_c0_g1	TRINITY_DN57965_c0_g1	0.488215	-0.0049897		1.6585		1.66349
TRINITY_DN57966_c0_g1	hypothetical protein DVH24_021098	1.05478	-1.403		-2.05536	0.21593	-0.652354	0.825695
TRINITY_DN57967_c0_g1	beta-amyrin synthase-like	2.22496	-0.314358	0.854953	1.92407	0.126066	2.23843	0.120031
TRINITY_DN5796_c0_g1	calmodulin-like protein 8 isoform X1	160.409	-0.0236066	0.989713	1.65975	0.09746	1.68335	0.189992
TRINITY_DN5796_c1_g1	protein REDUCED WALL ACETYLATION 2-like isoform X2	1.9912	-0.575981	0.688955	-0.659172	0.604706	-0.0831916	0.973212
TRINITY_DN57972_c0_g1	hypothetical protein DVH24_037300	10.1825	0.231032	0.778105	0.688493	0.241433	0.457461	0.6229
TRINITY_DN57974_c0_g1	LRR receptor-like serine/threonine-protein kinase RPK2	0.566295	-0.101064		-1.74611		-1.64505
TRINITY_DN57975_c0_g1	pentatricopeptide repeat-containing protein At1g12775, mitochondrial-like isoform X3	7.17786	-0.481035	0.444007	0.372248	0.571683	0.853283	0.167454
TRINITY_DN57977_c0_g1	TRINITY_DN57977_c0_g1	0.770039	-0.794928		0.057914		0.852842	0.816086
TRINITY_DN57979_c0_g1	hypothetical protein DVH24_008920, partial	2.55537	-2.24513	0.0433428	-0.548352	0.723099	1.69678	0.153715
TRINITY_DN5797_c0_g1	ERBB-3 BINDING PROTEIN 1	2128.6	0.226729	0.530097	-0.391047	0.150203	-0.617776	0.0395107
TRINITY_DN57981_c0_g1	hypothetical protein DVH24_024155	3.08271	-1.59205	0.10018	-1.50626	0.0876949	0.0857885	0.963901
TRINITY_DN57986_c0_g1	probable LRR receptor-like serine/threonine-protein kinase At3g47570	9.80888	-0.167832	0.886299	-0.264351	0.795335	-0.0965189	0.956082
TRINITY_DN57986_c1_g1	probable LRR receptor-like serine/threonine-protein kinase At3g47570	2.08603	-0.885987	0.628462	2.64638	0.0831714	3.53236	0.0296023
TRINITY_DN57986_c2_g1	probable LRR receptor-like serine/threonine-protein kinase At3g47570	3.15528	2.61692	0.0162877	1.81916	0.0353422	-0.797761	0.681304
TRINITY_DN57987_c0_g1	obg-like ATPase 1	2.50124	-3.0566	0.110892	-2.28492	0.212353	0.771677	0.804697	EXCLUDE	Trialeurodes vaporariorum
TRINITY_DN57988_c0_g1	putative F-box protein At3g44060	2.16681	0.781099	0.664468	-0.0235118	0.991729	-0.804611	0.728604
TRINITY_DN5798_c0_g1	uncharacterized protein	1135.35	0.471619	1.33914e-05	0.540406	2.43061e-09	0.0687869	0.740598
TRINITY_DN5798_c1_g1	TRINITY_DN5798_c1_g1	4.87168	0.78863	0.401071	0.353791	0.713473	-0.434839	0.759411
TRINITY_DN57991_c0_g1	hypothetical protein DVH24_024618	0.967068	-1.14373		1.04413		2.18787	0.189736
TRINITY_DN57992_c0_g1	hypothetical protein DVH24_031095	10.909	0.376563	0.580699	-0.369753	0.520179	-0.746316	0.241944
TRINITY_DN57995_c0_g1	hypothetical protein DVH24_020640	37.8939	-1.07117	0.10479	-0.732631	0.239332	0.338539	0.758297
TRINITY_DN57996_c0_g1	probable magnesium transporter NIPA6 isoform X1	0.854045	-1.15482		-2.11352		-0.958702	0.78408
TRINITY_DN57999_c0_g1	OVARIAN TUMOR DOMAIN-containing deubiquitinating enzyme 9	0.801961	-0.628017		0.471479		1.0995	0.67826
TRINITY_DN5799_c0_g1	uncharacterized protein	786.348	-1.91022	9.58118e-09	-1.53985	9.70345e-08	0.370373	0.485685
TRINITY_DN5799_c1_g1	hypothetical protein DVH24_008003	3.1196	-1.26406	0.221236	-0.960159	0.340066	0.303897	0.857381
TRINITY_DN5799_c3_g1	hypothetical protein GBA52_016693	31.9893	-2.38583	1.7749e-05	-1.82079	0.000253078	0.565042	0.498146
TRINITY_DN5799_c4_g1	uncharacterized protein	2.06849	-1.09693	0.364804	0.065198	0.972319	1.16212	0.401139
TRINITY_DN579_c0_g1	auxin-responsive protein IAA14-like	1072.34	0.371271	0.326335	-0.493742	0.0998831	-0.865013	0.00675454
TRINITY_DN579_c1_g1	auxin-responsive protein IAA21	1562.69	-0.657709	0.00246928	-0.815462	4.47545e-06	-0.157753	0.670427
TRINITY_DN579_c1_g2	Auxin responsive protein	3233.66	-0.36148	0.240777	-0.734017	0.00104093	-0.372537	0.278047
TRINITY_DN579_c2_g1	uncharacterized protein	1567.93	1.28755	0.000119454	0.363746	0.323365	-0.923801	0.00965442
TRINITY_DN57_c0_g1	actin	21003.9	0.189136	0.380418	-0.346719	0.0291547	-0.535854	0.00201278
TRINITY_DN57_c1_g1	acetylglutamate kinase, chloroplastic	472.02	0.50878	0.18049	-0.112797	0.808776	-0.621577	0.108355
TRINITY_DN57_c1_g2	DDB1- and CUL4-associated factor homolog 1-like	4.20218	0.492256	0.750908	-0.946296	0.386817	-1.43855	0.284398
TRINITY_DN57_c2_g1	DDB1- and CUL4-associated factor homolog 1-like	259.285	-0.363844	0.0304424	-0.188324	0.263277	0.17552	0.44705
TRINITY_DN57_c2_g2	sodium/hydrogen exchanger 2-like	4584.17	1.38692	1.42408e-07	0.459509	0.0863724	-0.927411	0.000744274
TRINITY_DN57_c3_g1	serine hydroxymethyltransferase 7-like	4098.2	0.13192	0.742865	-0.510213	0.0458632	-0.642133	0.0305979
TRINITY_DN58000_c0_g1	ricin B-like lectin EULS3	19.5825	0.0951086	0.900938	0.222295	0.722005	0.127186	0.902449
TRINITY_DN58001_c0_g1	histone H4	0.894006	-1.71373		2.09384		3.80757	0.501876	EXCLUDE	Aureobasidium pullulans
TRINITY_DN58001_c0_g2	histone H4	0.843723	2.01164		3.43514		1.4235	0.637095	EXCLUDE	Filobasidium wieringae
TRINITY_DN58001_c0_g3	histone H4	0.588759	3.24434		3.05432		0		EXCLUDE	Cladosporium sphaerospermum
TRINITY_DN58004_c0_g1	phosphoenolpyruvate/phosphate translocator 2, chloroplastic-like isoform X1	3.30446	-1.34584	0.141055	-1.56693	0.0442254	-0.221097	0.88296
TRINITY_DN58005_c0_g1	glutamate synthase [NADH], amyloplastic isoform X3	0.414047	2.4282		1.03677		-1.39142		EXCLUDE	Pelomonas puraquae
TRINITY_DN58005_c0_g2	glutamate synthase [NADH], amyloplastic-like isoform X4	0.574986	0.272553		0.19642		-0.076133		EXCLUDE	Pelomonas aquatica
TRINITY_DN58006_c0_g1	D-glycerate 3-kinase, chloroplastic isoform X1	1.27912	-3.45573	0.102503	1.16693	0.675067	4.62265	0.0261001	EXCLUDE	Venturia inaequalis
TRINITY_DN58009_c0_g1	uncharacterized signaling protein CC_0091-like	0.341379	-0.431517		0.423283		0.8548		EXCLUDE	Pelomonas aquatica
TRINITY_DN5800_c0_g1	inositol diphosphatase DSP1-like	424.336	0.822816	0.0221538	0.516176	0.124533	-0.30664	0.575808
TRINITY_DN58010_c0_g1	uncharacterized protein	3.68425	1.83588	0.0260667	0.942817	0.178331	-0.893064	0.458868
TRINITY_DN58011_c0_g1	hypothetical protein DVH24_024483	14.1524	-5.00429	9.64863e-07	-3.39609	0.000406102	1.6082	0.147601
TRINITY_DN58011_c1_g1	phosphatidylinositol/phosphatidylcholine transfer protein SFH12 isoform X2	51.469	-1.81908	0.00171082	-1.28468	0.0147304	0.534395	0.549112
TRINITY_DN58012_c0_g1	TRINITY_DN58012_c0_g1	0.547802	-1.74529		0.812906		2.55819
TRINITY_DN58013_c0_g1	protein transport protein SEC24 C-like	119.403	-0.273161	0.290577	-0.303148	0.161362	-0.0299868	0.95373
TRINITY_DN58017_c0_g1	ARF guanine-nucleotide exchange factor GNOM-like	182.458	-0.517126	0.00136575	-0.381099	0.00893254	0.136027	0.600222
TRINITY_DN58019_c0_g1	uncharacterized protein	122.849	-0.642293	0.0165776	-0.934255	1.17054e-05	-0.291962	0.420072
TRINITY_DN58019_c1_g1	TRINITY_DN58019_c1_g1	0.523363	-0.036593		1.52564		1.56223
TRINITY_DN5801_c0_g1	uncharacterized protein	158.284	-1.16668	0.0026956	-1.65874	1.24581e-07	-0.49206	0.34633
TRINITY_DN5801_c1_g1	nucleolar protein 56-like	2557.27	0.670175	0.126629	-0.277174	0.554707	-0.94735	0.0239454
TRINITY_DN5801_c2_g1	TRINITY_DN5801_c2_g1	1.15694	-0.512248		0.354857	0.859248	0.867105	0.694135
TRINITY_DN5801_c3_g1	FAS1 domain-containing protein	1.95697	1.37336	0.346948	0.192746	0.906717	-1.18061	0.518815
TRINITY_DN58020_c0_g1	uncharacterized protein	1.66102	0.880348	0.721523	-0.337705	0.889105	-1.21805	0.675112
TRINITY_DN58020_c0_g2	hypothetical protein DVH24_033769	1.54073	-0.459957	0.803721	-0.913319	0.52366	-0.453362	0.848065
TRINITY_DN58022_c0_g1	phosphoenolpyruvate carboxylase kinase 1-like	1.1563	-0.432486		-0.593092	0.797015	-0.160606	0.967714
TRINITY_DN58023_c0_g1	clathrin heavy chain 2-like	1.51333	-2.56305	0.107507	-1.65771	0.310751	0.905342	0.690786
TRINITY_DN58024_c0_g1	hypothetical protein DVH24_040747	55.4106	-0.26258	0.6232	-0.292242	0.527224	-0.0296627	0.976036
TRINITY_DN58027_c0_g1	TRINITY_DN58027_c0_g1	0.894837	-1.49277		-3.35522		-1.86246	0.699093
TRINITY_DN58029_c0_g1	hypothetical protein KC19_6G136600	0.209536	-1.69666		0.443653		2.14032		EXCLUDE	Venturia inaequalis
TRINITY_DN5802_c0_g1	putative polyprotein (retrotrasposon protein)	345.814	-0.188451	0.478958	-0.0620582	0.835193	0.126393	0.73759
TRINITY_DN5802_c1_g1	U-box domain-containing protein 32	755.211	0.14398	0.343022	0.281821	0.0110709	0.137841	0.447201
TRINITY_DN5802_c2_g1	homeobox-leucine zipper protein ATHB-15-like	472.328	0.168011	0.481117	-0.0461468	0.86644	-0.214158	0.417815
TRINITY_DN5802_c3_g1	protein FAR1-RELATED SEQUENCE 5 isoform X1	74.0025	0.347382	0.513683	0.0768152	0.901348	-0.270566	0.707191
TRINITY_DN5802_c4_g1	hypothetical protein DVH24_004300	2.7749	0.831132	0.613995	1.82654	0.153422	0.995408	0.647959
TRINITY_DN5802_c4_g2	hypothetical protein DVH24_002988	16.26	-1.04581	0.140862	-0.356829	0.665209	0.688985	0.448616
TRINITY_DN5802_c5_g1	hypothetical protein DVH24_022612	1.55286	-0.0613711	0.974197	-0.125578	0.945082	-0.0642068	0.981961
TRINITY_DN5802_c6_g1	hypothetical protein DVH24_041473	1.62893	0.256608	0.867533	-0.433102	0.723511	-0.689709	0.662701
TRINITY_DN58030_c0_g1	protein NO VEIN-like isoform X3	1.33645	-0.435171	0.784387	0.353067	0.832702	0.788239	0.671451
TRINITY_DN58031_c0_g1	hypothetical protein DVH24_006179	1.98684	0.774993	0.537787	0.443867	0.717586	-0.331125	0.871155
TRINITY_DN58033_c0_g1	protein LAZ1-like isoform X1	3.0412	0.0352719	0.978979	0.469018	0.654011	0.433746	0.776668
TRINITY_DN58034_c0_g1	TRINITY_DN58034_c0_g1	0.569062	-1.73174		1.05354		2.78529
TRINITY_DN58036_c0_g1	TRINITY_DN58036_c0_g1	0.439307	-0.663833		1.75136		2.4152
TRINITY_DN58038_c0_g1	uncharacterized protein	210.116	-0.446357	0.439949	0.541005	0.257804	0.987363	0.0518097
TRINITY_DN58038_c0_g2	zinc finger CCCH domain-containing protein 14-like	62.4919	-1.81661	1.7192e-10	-0.180868	0.661914	1.63574	3.54038e-09
TRINITY_DN58039_c0_g1	hypothetical protein MRB53_038860	29.083	-2.39625	1.57666e-05	6.60052	4.27393e-13	8.99677	5.89878e-23	EXCLUDE	Venturia inaequalis
TRINITY_DN5803_c0_g1	probable protein S-acyltransferase 7	21.5575	-0.118458	0.847448	0.228896	0.653368	0.347354	0.58266
TRINITY_DN58042_c0_g1	classical arabinogalactan protein 6-like	0.295191	-0.403009		1.45844		1.86145
TRINITY_DN58044_c0_g1	TRINITY_DN58044_c0_g1	0.468004	0.559989		0.099136		-0.460853
TRINITY_DN58045_c1_g1	TRINITY_DN58045_c1_g1	0.799752	-2.79515		-1.81122		0.983928	0.836407	EXCLUDE	Trialeurodes vaporariorum
TRINITY_DN58046_c0_g1	glycine dehydrogenase (decarboxylating), mitochondrial-like	51.1961	0.502737	0.576682	-0.0433403	0.969487	-0.546078	0.621508
TRINITY_DN58046_c0_g2	glycine dehydrogenase (decarboxylating), mitochondrial	2.10222	-0.0630152	0.980869	-0.71864	0.717586	-0.655625	0.826302
TRINITY_DN58049_c0_g1	TRINITY_DN58049_c0_g1	0.562068	1.34356		0.414271		-0.929287
TRINITY_DN5804_c0_g1	transcription factor JUNGBRUNNEN 1-like	5.34825	0.964414	0.576664	4.67225	0.000331863	3.70784	0.0203843
TRINITY_DN5804_c0_g2	TRINITY_DN5804_c0_g2	2.92301	0.76145	0.477567	-0.436997	0.644266	-1.19845	0.249921
TRINITY_DN5804_c0_g3	hypothetical protein DVH24_005221	2.79349	-0.23429	0.862467	1.16252	0.251477	1.39681	0.237295
TRINITY_DN5804_c1_g1	TRINITY_DN5804_c1_g1	15.911	0.198071	0.733426	0.692488	0.0831431	0.494417	0.396162
TRINITY_DN58052_c0_g1	probable protein ABIL5	0.423922	-0.859592		-2.17185		-1.31225
TRINITY_DN58053_c0_g1	E3 ubiquitin-protein ligase RHF1A-like isoform X2	0.673901	0.63784		-0.989208		-1.62705
TRINITY_DN58055_c0_g1	putative reverse transcriptase family member	2.22375	-0.35685	0.774746	0.693279	0.53558	1.05013	0.399128
TRINITY_DN58056_c0_g1	hypothetical protein DVH24_021141	0.810065	-2.24982		-2.98717		-0.737348	0.817165
TRINITY_DN58059_c0_g1	ATP-dependent zinc metalloprotease FTSH 2, chloroplastic	1727.73	1.51291	5.95757e-05	0.334745	0.44774	-1.17817	0.0025721
TRINITY_DN5805_c0_g1	vacuolar-sorting protein BRO1	20.6956	-0.198425	0.744221	0.046854	0.945624	0.245279	0.748697
TRINITY_DN58060_c0_g1	(R)-mandelonitrile lyase 3-like	1.02026	-0.987313		2.6747	0.114493	3.66202	0.0374804
TRINITY_DN58061_c0_g1	polycomb group protein EMBRYONIC FLOWER 2-like isoform X1	5.41776	0.0940009	0.93618	0.391096	0.667686	0.297095	0.834209
TRINITY_DN58064_c0_g1	hypothetical protein DVH24_003102	15.3291	0.0130003	0.989027	-0.0283365	0.975994	-0.0413368	0.976014
TRINITY_DN58069_c0_g1	putative pentatricopeptide repeat-containing protein At1g09680	16.2207	0.914022	0.18698	0.181798	0.827839	-0.732224	0.387492
TRINITY_DN5806_c0_g1	uncharacterized protein	1006.1	0.151874	0.383697	0.0483246	0.806919	-0.10355	0.665887
TRINITY_DN5806_c1_g1	uncharacterized protein	8.06071	0.752614	0.503581	-0.326356	0.774821	-1.07897	0.362308
TRINITY_DN58071_c0_g1	disease resistance protein RPV1-like	1.67227	-2.57168	0.0415845	-0.0925474	0.969283	2.47913	0.0562258
TRINITY_DN58072_c0_g1	uncharacterized protein	1.15344	-2.77355		-1.73254	0.419356	1.041	0.737733
TRINITY_DN58075_c0_g1	uncharacterized protein	0.729429	1.58617		-0.500403		-2.08657
TRINITY_DN58075_c0_g2	caffeoylshikimate esterase-like isoform X2	53.2798	0.81192	0.0465585	1.20487	0.000202386	0.392949	0.506173
TRINITY_DN58078_c0_g1	TRINITY_DN58078_c0_g1	0.729949	0		-3.25796		-3.53096
TRINITY_DN58079_c0_g1	vacuolar sorting protein 39-like	27.1377	-0.438955	0.510728	-0.232123	0.73702	0.206832	0.841019
TRINITY_DN58079_c1_g1	vacuolar sorting protein 39-like	9.65642	0.434655	0.688503	-0.0756132	0.951473	-0.510269	0.704521
TRINITY_DN5807_c0_g1	uncharacterized protein	13.5804	-0.466839	0.511839	-0.384191	0.563711	0.0826481	0.948695
TRINITY_DN5807_c0_g2	hypothetical protein DVH24_007837	10.7228	0.0861165	0.902333	-0.434076	0.337545	-0.520193	0.365156
TRINITY_DN58080_c1_g1	eukaryotic translation initiation factor 5A-2-like	713.326	0.445613	0.0241294	0.391391	0.0220517	-0.0542225	0.894444
TRINITY_DN58082_c0_g1	hypothetical protein MRB53_041918	2.17311	2.20031	0.0744794	4.79941	1.6691e-05	2.59911	0.114217	EXCLUDE	Venturia inaequalis
TRINITY_DN58084_c0_g1	hypothetical protein DVH24_028242	0.545047	-0.338687		2.17391		2.5126
TRINITY_DN58085_c0_g1	uncharacterized protein	0.998951	1.81053		1.6408	0.381467	-0.169732	0.97034
TRINITY_DN58086_c0_g1	vacuolar sorting protein 39	59.0038	-0.330276	0.300662	-0.206813	0.511893	0.123462	0.8109
TRINITY_DN58087_c0_g1	TRINITY_DN58087_c0_g1	0.674769	-0.283098		2.36658		2.64968		EXCLUDE	Venturia inaequalis
TRINITY_DN58087_c0_g2	TOM1-like protein 6 isoform X4	2.00495	-0.84483	0.5726	3.78173	0.00298525	4.62656	0.000491787	EXCLUDE	Venturia inaequalis
TRINITY_DN58088_c0_g2	TRINITY_DN58088_c0_g2	0.576435	2.94094		1.27349		-1.66745		EXCLUDE	Pelomonas aquatica
TRINITY_DN5808_c0_g1	inner membrane protein PPF-1, chloroplastic-like	2724.76	0.46938	0.000110256	0.254947	0.0246768	-0.214433	0.155582
TRINITY_DN5808_c1_g1	inner membrane protein PPF-1, chloroplastic-like	1.00198	0.637539		0.461088	0.802081	-0.176452	0.95717
TRINITY_DN58090_c0_g1	nuclear poly(A) polymerase 4-like isoform X1	218.75	0.329057	0.132412	0.192086	0.366748	-0.136971	0.686659
TRINITY_DN58096_c0_g2	DEAD-box ATP-dependent RNA helicase 8	87.3518	-0.36384	0.40888	-0.516662	0.136204	-0.152822	0.826482
TRINITY_DN58097_c0_g1	uncharacterized protein	3.0889	0.222963	0.918813	0.136844	0.949456	-0.0861194	0.979647
TRINITY_DN58098_c0_g1	hypothetical protein DVH24_003647	0.498381	0.689866		-0.357546		-1.04741
TRINITY_DN5809_c0_g1	autophagy-related protein 18g isoform X2	393.264	0.400248	0.266203	0.341757	0.285926	-0.0584915	0.934371
TRINITY_DN580_c0_g1	receptor-like protein 7	76.5713	0.0259552	0.973615	1.32124	0.000955187	1.29529	0.00687346
TRINITY_DN580_c1_g1	MOB kinase activator-like 1A	1108.26	0.530722	0.231082	1.04832	0.00121381	0.517596	0.305958
TRINITY_DN580_c1_g2	hypothetical protein DVH24_001027	7.91527	-1.00843	0.0368456	-0.475218	0.37793	0.533212	0.374943
TRINITY_DN580_c3_g1	hypothetical protein DVH24_015614, partial	5.10509	0.869526	0.318105	0.65298	0.409056	-0.216546	0.891694
TRINITY_DN580_c3_g2	TRINITY_DN580_c3_g2	0.726033	0.171786		0.172095		0.000309499
TRINITY_DN580_c3_g3	hypothetical protein DVH24_001027	4.85286	0.106532	0.930516	0.214611	0.840689	0.108079	0.951084
TRINITY_DN580_c4_g1	uncharacterized protein	126.592	-0.290884	0.538772	-0.21463	0.632558	0.0762543	0.927044
TRINITY_DN58103_c0_g1	TRINITY_DN58103_c0_g1	0.525149	-0.0715488		-2.0834		-2.01185
TRINITY_DN58109_c0_g1	uncharacterized mitochondrial protein AtMg00820-like	0.467073	-0.375047		1.10987		1.48491
TRINITY_DN5810_c0_g1	hypothetical protein DVH24_038186	6.03861	0.501853	0.559986	1.26893	0.0483799	0.76708	0.443344
TRINITY_DN58110_c0_g1	hypothetical protein DVH24_001446	0.404187	-1.86827		-1.76763		0.100638
TRINITY_DN58110_c1_g1	hypothetical protein DVH24_032520, partial	0.569889	-0.437992		1.08635		1.52434
TRINITY_DN58111_c0_g1	TRINITY_DN58111_c0_g1	4.55644	0.29655	0.817205	1.21335	0.173986	0.9168	0.487452
TRINITY_DN58113_c0_g1	TRINITY_DN58113_c0_g1	2.4114	0.140929	0.934472	-0.645478	0.58602	-0.786407	0.625481
TRINITY_DN58113_c1_g1	TRINITY_DN58113_c1_g1	0.496319	0.154758		-0.288201		-0.442958
TRINITY_DN58113_c2_g1	TRINITY_DN58113_c2_g1	1.10725	2.02529		-0.818703	0.699187	-2.84399	0.196996
TRINITY_DN58113_c3_g1	TRINITY_DN58113_c3_g1	0.363737	1.21225		1.19612		-0.0161326
TRINITY_DN58114_c0_g1	hypothetical protein DVH24_040308	0.707198	-0.297015		-0.569428		-0.272413
TRINITY_DN58115_c0_g1	TRINITY_DN58115_c0_g1	0.543184	1.83741		2.308		0.470597
TRINITY_DN58115_c1_g1	probable UDP-N-acetylglucosamine--peptide N-acetylglucosaminyltransferase SEC	129.006	0.780319	0.194359	0.336199	0.597407	-0.444119	0.59959
TRINITY_DN58118_c0_g1	TRINITY_DN58118_c0_g1	5.762	1.08127	0.18933	0.96714	0.17502	-0.114128	0.94911
TRINITY_DN58118_c1_g1	hypothetical protein DVH24_007463	1.22959	0.706579	0.688843	1.23288	0.396677	0.526302	0.846986
TRINITY_DN58119_c0_g1	uncharacterized protein	0.823855	-0.606375		-1.37287		-0.766498	0.807609
TRINITY_DN5811_c0_g1	probable inactive nicotinamidase At3g16190	286.459	0.146471	0.447357	0.159022	0.332633	0.0125514	0.974088
TRINITY_DN58122_c0_g1	TRINITY_DN58122_c0_g1	0.644758	-0.379754		0.86755		1.2473
TRINITY_DN58124_c0_g1	E3 ubiquitin-protein ligase RSL1-like	3.50397	-0.294195	0.843759	-0.648131	0.572108	-0.353936	0.852404
TRINITY_DN58125_c0_g1	TRINITY_DN58125_c0_g1	17.1644	-0.141247	0.812497	0.39563	0.379122	0.536877	0.312865
TRINITY_DN58126_c0_g1	disease resistance protein RUN1-like isoform X3	0.552834	-1.3029		-1.43751		-0.134614
TRINITY_DN58126_c0_g2	disease resistance protein RUN1-like isoform X3	1.85893	1.61331	0.477749	1.01567	0.633586	-0.597634	0.875425
TRINITY_DN58127_c0_g1	trans-Golgi network-localized SYP41-interacting protein 1-like	1.02798	-0.200368		-0.653697	0.69074	-0.45333	0.856256
TRINITY_DN58129_c0_g1	uncharacterized protein	0.773008	-0.293666		1.18968		1.48334	0.51587
TRINITY_DN5812_c0_g1	peptidyl-prolyl cis-trans isomerase FKBP43 isoform X4	222.168	0.020975	0.954029	-0.0387361	0.904896	-0.0597112	0.895891
TRINITY_DN58130_c0_g1	hypothetical protein DVH24_019857	2.24727	0.774323	0.568177	1.35087	0.219381	0.576549	0.782071
TRINITY_DN58131_c0_g1	BTB/POZ and MATH domain-containing protein 3-like	3.88324	-1.65515	0.126205	-0.688262	0.57854	0.966883	0.488218
TRINITY_DN58134_c0_g1	isocitrate dehydrogenase [NADP]	2.84106	0.0413882	0.977774	-0.553417	0.593347	-0.594806	0.681987
TRINITY_DN58135_c0_g1	protein ANTAGONIST OF LIKE HETEROCHROMATIN PROTEIN 1-like	0.639022	-2.53337		-1.72491		0.80846
TRINITY_DN58137_c0_g1	probable LRR receptor-like serine/threonine-protein kinase At1g67720	6.52357	1.10357	0.134957	-0.059909	0.951475	-1.16348	0.134773
TRINITY_DN58137_c0_g2	probable LRR receptor-like serine/threonine-protein kinase At1g67720 isoform X3	16.3594	-1.41459	0.00980166	-1.7918	6.79409e-05	-0.377208	0.650344
TRINITY_DN58138_c0_g1	26S proteasome non-ATPase regulatory subunit 1 homolog A-like	60.6743	-0.137825	0.71826	-0.0106146	0.982396	0.127211	0.805192
TRINITY_DN5813_c0_g1	aldehyde dehydrogenase family 3 member I1, chloroplastic-like isoform X3	1452.97	-0.944359	7.84766e-07	-0.944539	5.72689e-09	-0.000179837	1
TRINITY_DN58140_c0_g1	G-protein coupled receptor 1-like	2.61493	-2.27884	0.0360353	-1.69824	0.115493	0.5806	0.70329
TRINITY_DN58141_c0_g1	hypothetical protein DVH24_042116	1.83064	0.574579	0.720667	-0.619682	0.625916	-1.19426	0.442785
TRINITY_DN58142_c0_g1	trafficking protein particle complex II-specific subunit 130 homolog isoform X2	28.7275	-0.607469	0.328006	-0.441898	0.451151	0.165571	0.876512
TRINITY_DN58143_c0_g1	U-box domain-containing protein 40-like	2.69953	-0.906936	0.41605	-0.902199	0.368431	0.00473689	0.998733
TRINITY_DN58144_c0_g1	TRINITY_DN58144_c0_g1	2.25424	1.07574	0.330351	0.643319	0.532822	-0.432416	0.815692
TRINITY_DN58145_c0_g1	putative disease resistance RPP13-like protein 1	117.434	-0.554106	0.0310367	0.190533	0.514776	0.744639	0.00234007
TRINITY_DN58146_c0_g1	kinesin-like protein KIN-10B	0.215545	-0.255384		1.29834		1.55373		EXCLUDE	Macaca fascicularis
TRINITY_DN58149_c0_g1	receptor-like protein kinase FERONIA	22.0492	1.48012	0.171096	0.942062	0.356214	-0.538058	0.763196
TRINITY_DN5814_c0_g1	zinc finger protein ZAT1-like	143.074	-1.85087	8.4696e-05	-1.74043	1.52145e-05	0.110448	0.920437
TRINITY_DN5814_c0_g2	hypothetical protein DVH24_001430	0.975405	1.40986		1.04942		-0.360445	0.909115
TRINITY_DN58150_c1_g1	TRINITY_DN58150_c1_g1	0.934279	1.34943		1.62168		0.272248	0.95706	EXCLUDE	Homo sapiens
TRINITY_DN58151_c0_g1	pentatricopeptide repeat-containing protein At1g01970	0.744584	-0.452355		-1.99107		-1.53871
TRINITY_DN58151_c0_g2	TRINITY_DN58151_c0_g2	1.04874	-0.250342		0.960309	0.529329	1.21065	0.511537
TRINITY_DN58153_c0_g1	ATP-dependent RNA helicase DEAH11, chloroplastic-like	41.5109	-0.0851721	0.859926	-0.222222	0.540883	-0.13705	0.818645
TRINITY_DN58155_c0_g1	hypothetical protein DVH24_000228	2.62455	-0.485057	0.714984	0.549327	0.668532	1.03438	0.458743
TRINITY_DN58155_c0_g2	TRINITY_DN58155_c0_g2	1.90373	0.124746	0.947555	-1.22137	0.250148	-1.34612	0.331624
TRINITY_DN58156_c0_g1	subtilisin-like serine-protease S isoform X1	42.733	-0.918832	0.0141217	-0.785709	0.0176282	0.133124	0.854759
TRINITY_DN58157_c0_g1	uncharacterized protein	0.787822	0.659804		-0.271184		-0.930988	0.812029
TRINITY_DN58158_c0_g1	disease resistance protein RUN1-like	1.05163	-0.195868		-0.578185	0.785452	-0.382317	0.909481
TRINITY_DN58158_c0_g2	TRINITY_DN58158_c0_g2	1.058	-0.906535		-1.00881	0.646364	-0.102277	0.980807
TRINITY_DN58159_c0_g1	secreted RxLR effector protein 161-like	0.610757	0.547778		0.591127		0.0433489
TRINITY_DN5815_c0_g1	heavy metal-associated isoprenylated plant protein 7-like	4.94804	0.998093	0.350575	1.36201	0.117136	0.363912	0.845171
TRINITY_DN5815_c1_g1	mannosyl-oligosaccharide 1,2-alpha-mannosidase MNS3-like	0.553774	-0.66623		-0.714775		-0.0485456
TRINITY_DN58160_c0_g1	Alpha-amylase domain	0.644191	-2.96322		-2.03819		0.925023		EXCLUDE	Trialeurodes vaporariorum
TRINITY_DN58161_c0_g1	COP1-interacting protein 7-like	92.697	3.87205	2.69701e-05	1.79923	0.0374507	-2.07282	0.0521556
TRINITY_DN58162_c0_g1	TRINITY_DN58162_c0_g1	19.5334	-0.531908	0.367826	-0.531724	0.300428	0.00018406	1
TRINITY_DN58162_c0_g2	TRINITY_DN58162_c0_g2	11.8478	0.278405	0.823847	0.806699	0.373801	0.528294	0.72125
TRINITY_DN58162_c1_g1	hypothetical protein DVH24_002164	1.25809	0.913427	0.59941	0.135686	0.944618	-0.77774	0.742068
TRINITY_DN58163_c0_g1	disease resistance protein RPV1 isoform X2	54.301	-0.370565	0.242415	0.135785	0.710035	0.506351	0.109464
TRINITY_DN58165_c0_g1	uncharacterized protein	0.982948	-0.285937		-0.874245		-0.588308	0.827801
TRINITY_DN58166_c0_g1	probable LRR receptor-like serine/threonine-protein kinase At3g47570 isoform X1	899.176	1.9548	2.94894e-06	2.12361	1.5314e-09	0.168808	0.852258
TRINITY_DN58167_c0_g1	TRINITY_DN58167_c0_g1	4.67979	0.413364	0.722362	1.84794	0.0239405	1.43458	0.190925
TRINITY_DN58169_c0_g1	F-box/LRR-repeat protein At1g67190-like isoform X1	14.5132	0.0891875	0.934273	1.2071	0.0535587	1.11791	0.163214
TRINITY_DN5816_c0_g1	large ribosomal subunit protein uL1-like	2206.64	0.0986175	0.837935	-0.437808	0.153724	-0.536425	0.149121
TRINITY_DN5816_c2_g1	TRINITY_DN5816_c2_g1	1.35946	0.472209	0.800919	-0.719582	0.604503	-1.19179	0.502278
TRINITY_DN58173_c0_g1	WD40 repeat-containing protein HOS15 isoform X2	1.21387	-0.515781	0.804255	-0.269027	0.901764	0.246754	0.937544
TRINITY_DN58174_c0_g1	hypothetical protein DVH24_004953	16.0985	-0.0285521	0.967655	0.407117	0.38728	0.435669	0.485803
TRINITY_DN58177_c0_g1	kinesin-like protein KIN-7D, mitochondrial isoform X1	18.452	-1.12317	0.137235	-1.20821	0.0577828	-0.0850468	0.957281
TRINITY_DN58178_c0_g1	probable protein phosphatase 2C 25	5.86054	-0.583262	0.566026	1.91631	0.0176759	2.49957	0.0036261
TRINITY_DN5817_c0_g1	inosine triphosphate pyrophosphatase	376.758	0.11814	0.727712	-0.143483	0.620724	-0.261623	0.439783
TRINITY_DN58180_c0_g1	hypothetical protein DVH24_005496	2.88503	-0.815076	0.47922	-1.93352	0.0133129	-1.11844	0.263313
TRINITY_DN58182_c0_g1	small ribosomal subunit protein cS23z-like	597.685	0.175167	0.584368	-0.124204	0.685258	-0.299371	0.362367
TRINITY_DN58183_c0_g1	TRINITY_DN58183_c0_g1	23.1724	0.71534	0.0842475	0.518731	0.166339	-0.196608	0.791014
TRINITY_DN58185_c0_g1	TRINITY_DN58185_c0_g1	3.62761	0.168907	0.915449	1.03547	0.344901	0.866563	0.590008
TRINITY_DN58187_c0_g1	TRINITY_DN58187_c0_g1	0.453876	-0.670846		-1.92701		-1.25617
TRINITY_DN58188_c0_g1	hypothetical protein DVH24_001372	42.3262	0.37441	0.431169	0.567428	0.127773	0.193018	0.793568
TRINITY_DN58189_c0_g1	polyphenol oxidase, chloroplastic-like	128.925	-2.30375	0.000641752	-0.54774	0.492559	1.75601	0.0142303
TRINITY_DN5818_c0_g1	palmitoyl-monogalactosyldiacylglycerol delta-7 desaturase, chloroplastic-like isoform X1	788.949	1.62503	0.0781029	-1.70085	0.0269486	-3.32588	3.26534e-05
TRINITY_DN58190_c0_g1	exocyst complex component SEC3A-like	0.757398	1.86485		-0.144563		-2.00941
TRINITY_DN58190_c1_g1	TRINITY_DN58190_c1_g1	0.429891	0.196141		0.297831		0.101689
TRINITY_DN58191_c0_g1	phosphoenolpyruvate carboxylase	55.6607	0.23532	0.692391	0.31041	0.532235	0.07509	0.939516
TRINITY_DN58193_c0_g1	TRINITY_DN58193_c0_g1	1.07642	1.20916		2.14769	0.137706	0.938526	0.737041
TRINITY_DN58193_c1_g1	nuclear transport factor 2-like	7.19877	0.129056	0.917012	-0.376202	0.693173	-0.505258	0.694391
TRINITY_DN58194_c0_g1	TRINITY_DN58194_c0_g1	3.53594	-0.465872	0.716673	-0.043272	0.978954	0.4226	0.806948
TRINITY_DN58195_c0_g1	hypothetical protein DVH24_005067	2.08563	-0.0919499	0.961034	0.160663	0.928472	0.252613	0.920868
TRINITY_DN58198_c0_g1	heat shock protein 90-6, mitochondrial	25.1759	0.95916	0.0889927	0.530646	0.328764	-0.428514	0.614111
TRINITY_DN5819_c0_g1	katanin p80 WD40 repeat-containing subunit B1 homolog KTN80.4-like isoform X1	1160.76	-0.841985	0.0102432	-0.370227	0.268618	0.471758	0.251028
TRINITY_DN581_c0_g1	uncharacterized protein	560.706	-0.0550496	0.718592	-0.00342643	0.985797	0.0516232	0.801868
TRINITY_DN581_c1_g1	hypothetical protein DVH24_005521	5.54475	-0.096074	0.939417	0.0602733	0.962607	0.156347	0.92836
TRINITY_DN581_c2_g1	TRINITY_DN581_c2_g1	3.65221	-0.153311	0.895844	-0.269079	0.790505	-0.115768	0.944681
TRINITY_DN58200_c0_g1	unnamed protein product	4.90768	2.78227	0.0092391	0.99069	0.285879	-1.79158	0.167425
TRINITY_DN58201_c0_g1	TRINITY_DN58201_c0_g1	25.1082	0.124454	0.90944	-0.012165	0.991975	-0.136619	0.929457
TRINITY_DN58202_c0_g1	TRINITY_DN58202_c0_g1	32.5838	-0.330997	0.611353	0.225563	0.727469	0.55656	0.416851
TRINITY_DN58207_c0_g1	TRINITY_DN58207_c0_g1	18.9495	0.499178	0.339977	-0.106999	0.861889	-0.606177	0.276144
TRINITY_DN58208_c0_g1	TRINITY_DN58208_c0_g1	1.31535	0.0970962	0.965024	-0.95953	0.503989	-1.05663	0.594167
TRINITY_DN58209_c0_g1	CRS2-associated factor 1, chloroplastic-like	1.36923	0.269417	0.910213	-1.68603	0.204412	-1.95545	0.251848
TRINITY_DN58209_c0_g2	dof zinc finger protein DOF3.7-like	4.37738	0.00219427	0.998508	0.0588962	0.958082	0.0567019	0.973044
TRINITY_DN5820_c0_g1	protein IQ-DOMAIN 5-like isoform X1	1661.65	-0.138708	0.371735	-0.133091	0.323721	0.00561711	0.985897
TRINITY_DN5820_c1_g1	uncharacterized protein	4.47096	0.198472	0.866263	-0.423106	0.63946	-0.621578	0.594005
TRINITY_DN5820_c1_g2	uncharacterized protein	14.7541	-0.05683	0.931738	-0.595738	0.11301	-0.538908	0.276159
TRINITY_DN5820_c2_g1	TRINITY_DN5820_c2_g1	3.90675	3.4138	0.130177	3.64068	0.052006	0.22688	0.965539
TRINITY_DN5820_c3_g1	hypothetical protein DVH24_040534	1.26466	-3.14224	0.270035	1.35444	0.687214	4.49668	0.113663
TRINITY_DN58210_c0_g1	unnamed protein product	0.458344	1.15352		0.213597		-0.93992
TRINITY_DN58211_c0_g1	clathrin interactor EPSIN 2-like isoform X3	44.3552	0.581783	0.49274	0.476106	0.540866	-0.105677	0.946057
TRINITY_DN58218_c0_g1	hypothetical protein DVH24_038182	2.95515	-3.48977	0.0358136	-2.52169	0.115966	0.968086	0.695454
TRINITY_DN5821_c0_g1	hypothetical protein DVH24_042189	118.589	-0.258179	0.465336	-0.334151	0.244922	-0.0759721	0.899561
TRINITY_DN5821_c0_g2	uncharacterized protein	65.7929	-0.225492	0.724665	-0.0303834	0.967996	0.195109	0.8246
TRINITY_DN5821_c1_g1	TRINITY_DN5821_c1_g1	0.762686	0.928575		0.696264		-0.232311
TRINITY_DN5821_c2_g1	TRINITY_DN5821_c2_g1	1.26696	-0.281886	0.882176	0.142266	0.944207	0.424152	0.863376
TRINITY_DN58220_c0_g1	hypothetical protein DVH24_028013	1.40386	-1.48415	0.264728	-0.741469	0.630224	0.742681	0.677313
TRINITY_DN58221_c0_g1	histone deacetylase 5-like isoform X2	2.8219	0.527013	0.649301	-0.115373	0.927013	-0.642386	0.641395
TRINITY_DN58222_c0_g1	hypothetical protein DVH24_018975	0.778705	2.95549		2.5688		-0.386684	0.943645
TRINITY_DN58224_c0_g1	putative F-box/FBD/LRR-repeat protein At5g56810 isoform X1	7.09365	0.0752393	0.93995	0.222965	0.789595	0.147726	0.912535
TRINITY_DN58224_c0_g2	expansin-A4-like precursor	3.70925	-2.1293	0.0146486	-1.78386	0.0300432	0.345441	0.804697
TRINITY_DN58226_c0_g1	TRINITY_DN58226_c0_g1	1.68872	-0.996284	0.493407	1.54151	0.283114	2.53779	0.0722871
TRINITY_DN58227_c0_g1	TRINITY_DN58227_c0_g1	0.405768	1.01419		1.73001		0.715822
TRINITY_DN58228_c0_g1	U11/U12 small nuclear ribonucleoprotein 35 kDa protein-like isoform X2	2.23866	0.984274	0.483122	0.469379	0.737703	-0.514895	0.813549
TRINITY_DN58229_c0_g1	KH domain-containing protein At4g18375-like	2.66774	0.425724	0.795975	-0.17853	0.913639	-0.604254	0.765248
TRINITY_DN5822_c0_g1	beta-amyrin synthase	6661.08	0.590451	0.393081	2.12758	2.77245e-06	1.53712	0.0070156
TRINITY_DN5822_c1_g1	beta-amyrin synthase	1.40522	1.02995	0.652662	2.42435	0.16552	1.3944	0.63551
TRINITY_DN58230_c0_g1	transcription factor bHLH140	7.73405	-0.0512797	0.954485	0.0859799	0.9181	0.13726	0.905821
TRINITY_DN58230_c1_g1	TRINITY_DN58230_c1_g1	0.988328	0.289587		0.597578		0.307991	0.942325
TRINITY_DN58231_c0_g1	HVA22-like protein k	0.922583	-0.176971		1.12356		1.30053	0.505262
TRINITY_DN58234_c0_g1	guanosine nucleotide diphosphate dissociation inhibitor 2	2.00203	0.362591	0.802755	-0.525124	0.64336	-0.887715	0.532418
TRINITY_DN58234_c0_g2	TRINITY_DN58234_c0_g2	0.217391	-0.775034		0.08319		0.858224
TRINITY_DN58235_c0_g1	L10-interacting MYB domain-containing protein-like	76.1171	-0.082308	0.837173	-0.45232	0.0599766	-0.370012	0.259112
TRINITY_DN58237_c0_g1	uncharacterized protein	52.9504	-0.0468391	0.927287	0.529215	0.0786894	0.576054	0.115498
TRINITY_DN58237_c1_g1	hypothetical protein DVH24_009018	72.7083	0.317987	0.598686	1.2616	0.00114226	0.943616	0.0641103
TRINITY_DN58238_c0_g1	uncharacterized protein	123.732	0.0652856	0.88319	0.118795	0.751193	0.0535097	0.934064
TRINITY_DN5823_c0_g1	sugar transporter ERD6-like 17 isoform X2	112.94	-1.21501	2.23408e-07	-0.3131	0.237314	0.901914	0.000142188
TRINITY_DN5823_c0_g2	uncharacterized protein	8.29572	-0.5934	0.37133	-0.724589	0.188991	-0.131189	0.90858
TRINITY_DN5823_c1_g1	uncharacterized protein	9.91584	-0.620485	0.437452	-0.0625478	0.953759	0.557937	0.576812
TRINITY_DN58241_c0_g1	heat shock cognate 70 kDa protein-like	0.406965	0.299961		-1.02153		-1.32149
TRINITY_DN58242_c0_g1	hypothetical protein DVH24_022554	1.99514	-0.896966	0.513469	-2.04711	0.0294321	-1.15014	0.340686
TRINITY_DN58243_c0_g1	peroxisomal membrane protein PMP22-like	18.6456	0.106945	0.919696	1.46189	0.0141568	1.35494	0.0686951
TRINITY_DN58243_c0_g2	endonuclease 1	18.9123	0.395204	0.605686	1.12549	0.0351695	0.730281	0.361474
TRINITY_DN58243_c0_g3	gamma-glutamyl hydrolase 2-like	1.76872	-0.652589	0.703839	1.84983	0.201283	2.50242	0.107724
TRINITY_DN58246_c0_g1	kinesin-like protein KIN-14J isoform X2	4.23442	0.448022	0.706122	-0.147197	0.905042	-0.595218	0.672482
TRINITY_DN58248_c0_g1	serine/threonine protein phosphatase 2A 57 kDa regulatory subunit B' kappa isoform-like	7.13375	-0.724109	0.45118	-1.45534	0.0347374	-0.731234	0.493328
TRINITY_DN58249_c0_g1	hypothetical protein DVH24_006667	1.5676	-0.260075	0.927746	-1.62786	0.364491	-1.36778	0.602317
TRINITY_DN5824_c0_g1	katanin p80 WD40 repeat-containing subunit B1 homolog KTN80.4-like isoform X2	451.882	0.375008	0.00889865	0.136298	0.372903	-0.238709	0.159977
TRINITY_DN5824_c0_g2	target of rapamycin complex subunit LST8-like isoform X2	4.20207	0.523199	0.552554	0.90618	0.200699	0.382981	0.773093
TRINITY_DN58251_c0_g1	uncharacterized protein	0.634914	-1.20573		-0.708957		0.49677
TRINITY_DN58252_c0_g1	putative COBL7 (COBRA-LIKE 7)	3.23834	-0.139531	0.910265	0.493659	0.617972	0.63319	0.616218
TRINITY_DN58252_c2_g1	putative COBL7 (COBRA-LIKE 7)	29.9048	-0.047332	0.943332	0.108044	0.851707	0.155376	0.845478
TRINITY_DN58252_c3_g1	leucine carboxyl methyltransferase 1 homolog isoform X2	2.33835	-1.28019	0.269998	-1.49048	0.130863	-0.210294	0.915131
TRINITY_DN58253_c0_g1	soluble inorganic pyrophosphatase 6, chloroplastic-like	1.56973	0.440567	0.811454	3.97701	0.00198869	3.53644	0.0218446	EXCLUDE	Filobasidium wieringae
TRINITY_DN58254_c0_g1	hypothetical protein	0.336263	1.60251		0.728055		-0.874455		EXCLUDE	Pelomonas aquatica
TRINITY_DN58255_c0_g1	protein SYM1-like isoform X2	8.4805	-0.0627593	0.95763	-0.917582	0.173816	-0.854823	0.349904
TRINITY_DN58256_c0_g1	probable glucan 1,3-beta-glucosidase A isoform X1	0.646877	-0.373578		-2.54811		-2.17454
TRINITY_DN58257_c0_g1	CO(2)-response secreted protease-like	7.31435	-2.47953	0.00250919	-2.25271	0.00216313	0.226822	0.882816
TRINITY_DN58258_c0_g1	glucan endo-1,3-beta-glucosidase 5-like	16.5411	-0.675446	0.115389	-0.353862	0.43408	0.321585	0.594796
TRINITY_DN58259_c0_g1	photosystem I reaction center subunit II, chloroplastic-like	210.799	0.245721	0.746653	-0.374984	0.542594	-0.620705	0.394385
TRINITY_DN5825_c0_g1	phenylacetaldehyde reductase-like	14.9708	1.07049	0.0251254	0.733857	0.084937	-0.33663	0.676245
TRINITY_DN5825_c1_g1	uncharacterized protein	0.998689	-0.500701		-0.137213	0.958058	0.363488	0.913267
TRINITY_DN58260_c0_g1	protein POLAR-like 1	86.6635	0.663088	0.045003	0.593828	0.0375969	-0.0692595	0.923626
TRINITY_DN58262_c0_g1	zinc transporter 11	135.657	1.43517	0.000163531	1.4872	3.3398e-06	0.0520329	0.956807
TRINITY_DN58264_c0_g1	probable LRR receptor-like serine/threonine-protein kinase RFK1 isoform X2	146.946	-0.0575331	0.926602	0.496416	0.193897	0.553949	0.253636
TRINITY_DN58265_c0_g1	uncharacterized protein	0.612285	0.423878		-0.320722		-0.744601
TRINITY_DN58266_c0_g1	uncharacterized protein	27.6663	0.519411	0.486951	0.27272	0.720341	-0.246691	0.833004
TRINITY_DN58266_c0_g3	uncharacterized protein	7.68002	0.737514	0.196574	0.231745	0.710815	-0.505769	0.502542
TRINITY_DN58266_c0_g4	hypothetical protein DVH24_013033	1.35395	0.18525	0.927862	-0.553076	0.721915	-0.738325	0.728076
TRINITY_DN58266_c2_g1	TRINITY_DN58266_c2_g1	0.728583	-1.67217		1.64735		3.31953
TRINITY_DN58267_c0_g1	4-hydroxycoumarin synthase 1	10.8159	-1.75318	0.31959	3.88192	0.00872246	5.6351	0.000311176
TRINITY_DN58269_c0_g1	proteasome subunit alpha type-6 isoform X1	10.5331	0.301422	0.7237	-0.175574	0.832221	-0.476997	0.619383
TRINITY_DN5826_c0_g1	uncharacterized protein	1635.27	0.230632	0.60218	-0.364464	0.290411	-0.595096	0.122044
TRINITY_DN5826_c1_g1	uncharacterized protein	32.5571	0.21061	0.792918	-0.620096	0.255376	-0.830705	0.206576
TRINITY_DN58271_c1_g1	uncharacterized protein	0.857621	0.883005		2.10686		1.22386	0.718216
TRINITY_DN58274_c0_g1	TRINITY_DN58274_c0_g1	14.3062	-0.675201	0.225496	-0.429884	0.437145	0.245317	0.783424
TRINITY_DN58276_c0_g1	D-xylose-proton symporter-like 2	77.4844	0.108827	0.88319	-0.497499	0.308247	-0.606326	0.328341
TRINITY_DN58277_c0_g1	oxaloacetate tautomerase FAHD1, mitochondrial	1.50021	1.4572	0.457504	0.779738	0.676965	-0.67746	0.830569
TRINITY_DN58278_c0_g1	TRINITY_DN58278_c0_g1	5.89652	-0.727245	0.557936	-0.0459273	0.978684	0.681318	0.668386
TRINITY_DN5827_c0_g1	putative lipase ROG1	2.64688	0.556076	0.754185	-0.102702	0.958082	-0.658779	0.770932
TRINITY_DN58280_c0_g1	uncharacterized protein	107.173	1.06346	0.486882	6.67695	6.78964e-11	5.61349	1.82325e-06
TRINITY_DN58281_c0_g1	COBRA-like protein 4	268.841	0.981171	0.201123	2.03573	0.000277963	1.05456	0.204922
TRINITY_DN58282_c0_g1	hypothetical protein DVH24_038055	50.7356	1.57045	0.0500603	0.138651	0.901836	-1.4318	0.0990243
TRINITY_DN58283_c0_g1	putative ABC transporter C family member 15	37.1671	-0.818444	0.706824	1.53369	0.356565	2.35214	0.221301
TRINITY_DN58284_c0_g1	AMP deaminase	10.509	0.247742	0.834094	1.07589	0.173304	0.828149	0.477115
TRINITY_DN58285_c0_g1	pentatricopeptide repeat-containing protein At3g48250, chloroplastic-like	3.43603	2.31897	0.159123	-1.01294	0.460886	-3.33191	0.0303321
TRINITY_DN58287_c0_g1	hypothetical protein DEO72_LG11g1671	5.8358	1.12412	0.228957	0.546939	0.553855	-0.577183	0.681148	EXCLUDE	Azospirillum thermophilum
TRINITY_DN58287_c0_g2	hypothetical protein DVH24_011130	8.68128	2.60242	0.0186124	1.65741	0.0868422	-0.945012	0.588807	EXCLUDE	Caenimonas koreensis
TRINITY_DN58287_c11_g1	hypothetical protein DVH24_000541	2.5903	2.79743	0.0283196	-0.018736	0.991165	-2.81617	0.0313956
TRINITY_DN58287_c1_g1	hypothetical protein DVH24_014492	12.6746	1.05146	0.190804	0.0787909	0.942093	-0.972668	0.292127
TRINITY_DN58287_c1_g2	hypothetical protein DVH24_011130	2.07355	1.36533	0.306867	-0.303577	0.821134	-1.66891	0.227406	EXCLUDE	Halarcobacter anaerophilus
TRINITY_DN58287_c2_g1	hypothetical protein V6N13_109833	1.3681	0.0967962	0.975814	3.13469	0.120434	3.03789	0.240437	EXCLUDE	Micromonospora coriariae
TRINITY_DN58287_c8_g1	hypothetical protein DVH24_011130	245.518	1.44478	0.0562359	0.483904	0.56662	-0.960873	0.305246
TRINITY_DN58289_c0_g1	hypothetical protein ACOSP7_000017	2.67402	-2.42944	0.193118	-3.63642	0.0125065	-1.20698	0.600222
TRINITY_DN5828_c0_g1	histone-lysine N-methyltransferase ASHH2 isoform X1	2177.25	-0.183546	0.251637	-0.0974023	0.548375	0.0861441	0.724007
TRINITY_DN5828_c1_g1	histone-lysine N-methyltransferase ASHH2 isoform X1	35.0921	-0.667518	0.107694	-0.178826	0.725404	0.488691	0.331403
TRINITY_DN58290_c0_g1	MDIS1-interacting receptor like kinase 2-like isoform X3	10.3713	1.73533	0.152732	4.39855	1.76029e-05	2.66322	0.0493791
TRINITY_DN58291_c0_g1	protein CONSERVED ONLY IN THE GREEN LINEAGE 160, chloroplastic-like isoform X1	7.7879	0.835137	0.228988	0.52527	0.420478	-0.309866	0.790758
TRINITY_DN58298_c0_g1	uncharacterized protein	72.8436	0.45036	0.303806	0.508483	0.162222	0.0581236	0.946833
TRINITY_DN58299_c0_g1	probable LRR receptor-like serine/threonine-protein kinase At3g47570	1.94309	-0.350119	0.805142	0.133167	0.932877	0.483285	0.788933
TRINITY_DN5829_c0_g1	ubiquitin-conjugating enzyme E2 27	1.68216	-1.21691	0.400122	-1.85318	0.100042	-0.636264	0.724132
TRINITY_DN582_c0_g1	putative clathrin assembly protein At2g01600	2165.6	-0.00695027	0.978381	0.221099	0.136391	0.228049	0.234654
TRINITY_DN582_c1_g1	TRINITY_DN582_c1_g1	60.2171	0.0291082	0.946146	0.0907853	0.797692	0.0616771	0.913839
TRINITY_DN582_c2_g1	probable magnesium transporter NIPA6 isoform X3	22.5949	0.251701	0.645164	0.587786	0.140734	0.336085	0.609595
TRINITY_DN58300_c0_g1	hypothetical protein DVH24_025373	4.75271	1.16263	0.357187	2.44859	0.0139998	1.28596	0.423622
TRINITY_DN58300_c1_g1	hypothetical protein DVH24_002788	3.19668	0.0498527	0.972274	1.50839	0.105051	1.45854	0.210012
TRINITY_DN58301_c0_g1	serine/threonine-protein kinase BSK5-like	1.71747	2.2677	0.130741	-0.130651	0.941248	-2.39835	0.127926
TRINITY_DN58302_c0_g1	lysine-specific demethylase JMJ21-like	12.513	0.563501	0.370123	0.644698	0.221189	0.0811967	0.947997
TRINITY_DN58303_c0_g1	two-component response regulator-like APRR7 isoform X2	122.612	2.47368	5.23979e-08	0.906748	0.0374076	-1.56693	0.00111084
TRINITY_DN58304_c0_g1	histidine kinase 2 isoform X1	7.42612	-1.04973	0.211444	-0.767236	0.340603	0.282495	0.841726
TRINITY_DN58306_c0_g1	PHD finger protein At1g33420	4.21981	0.0751907	0.960478	0.362359	0.769703	0.287168	0.87921
TRINITY_DN58307_c0_g1	TRINITY_DN58307_c0_g1	3.58208	-1.59853	0.360572	0.0194691	0.994845	1.618	0.427675
TRINITY_DN58308_c0_g1	uncharacterized protein	19.5886	0.232676	0.661169	0.768704	0.0350243	0.536028	0.306458
TRINITY_DN58309_c0_g1	Hypothetical predicted protein	7.15103	-0.0844075	0.942556	-0.42171	0.61758	-0.337302	0.795399
TRINITY_DN5830_c0_g1	probable phospholipid-transporting ATPase 4	2885.27	0.640297	0.1942	1.18214	0.001228	0.541843	0.35818
TRINITY_DN58311_c0_g1	putative phospholipid-transporting ATPase 9	2.17376	-0.483565	0.741665	1.4484	0.239976	1.93197	0.150913
TRINITY_DN58312_c0_g1	TRINITY_DN58312_c0_g1	13.612	-2.08617	0.00480527	-1.95127	0.00249867	0.134896	0.932982
TRINITY_DN58314_c0_g1	uncharacterized protein	0.944737	1.8866		-0.702688		-2.58929	0.233367
TRINITY_DN58315_c0_g1	hypothetical protein DVH24_002259	0.318996	-1.28238		-0.435534		0.846843
TRINITY_DN58316_c0_g1	TRINITY_DN58316_c0_g1	0.495798	0.594014		-0.348545		-0.942559
TRINITY_DN58317_c0_g1	hypothetical protein DVH24_008335	1.83661	-0.25196	0.883037	-0.853651	0.478	-0.601691	0.743499
TRINITY_DN58317_c1_g1	hypothetical protein C1H46_045824	0.651803	-1.13018		0.0413696		1.17155
TRINITY_DN58318_c0_g1	uncharacterized protein	4.27249	0.621325	0.641141	0.143788	0.923277	-0.477536	0.799623
TRINITY_DN58319_c0_g1	TRINITY_DN58319_c0_g1	0.708737	-0.865292		-0.997654		-0.132361
TRINITY_DN5831_c0_g1	phosphatidylinositol/phosphatidylcholine transfer protein SFH1-like	851.037	0.304712	0.136333	-0.0455583	0.865625	-0.35027	0.0961653
TRINITY_DN58322_c0_g1	serine carboxypeptidase-like 45	4.09524	0.973443	0.348463	0.634237	0.512462	-0.339206	0.849004
TRINITY_DN58324_c0_g1	TRINITY_DN58324_c0_g1	0.78198	-0.14167		-1.58998		-1.44831	0.541771
TRINITY_DN58325_c0_g1	TRINITY_DN58325_c0_g1	0.639304	0.502033		-0.00472578		-0.506759
TRINITY_DN58327_c0_g1	hypothetical protein ACE6H2_022876	1.41242	1.01184	0.531565	0.207578	0.906162	-0.804258	0.715213
TRINITY_DN58328_c0_g1	NAD(P)H-quinone oxidoreductase subunit N, chloroplastic	575.049	0.582762	0.174119	-0.0412388	0.945908	-0.624	0.173848
TRINITY_DN5832_c0_g1	interactor of constitutive active ROPs 2, chloroplastic-like isoform X1	1016.23	-0.514725	0.553576	-0.132755	0.893326	0.381969	0.75269
TRINITY_DN5832_c1_g1	TRINITY_DN5832_c1_g1	1.00889	-0.289937		0.581609	0.816003	0.871546	0.79122
TRINITY_DN58331_c0_g1	TRINITY_DN58331_c0_g1	150.543	1.22775	3.51379e-05	0.525889	0.0666723	-0.701859	0.0375225
TRINITY_DN58331_c0_g2	trihelix transcription factor ENAP1-like	61.5012	0.0817117	0.849822	0.113221	0.7642	0.0315095	0.962996
TRINITY_DN58331_c1_g1	transcription factor bHLH63-like isoform X2	55.1672	1.42234	4.43259e-06	0.462254	0.12855	-0.960089	0.00381772
TRINITY_DN58332_c0_g1	TRINITY_DN58332_c0_g1	1.9794	2.38835	0.0554733	1.54171	0.131064	-0.846645	0.696458
TRINITY_DN58332_c0_g2	hypothetical protein DVH24_017880	28.0557	0.240481	0.74504	-0.312401	0.611908	-0.552882	0.449257
TRINITY_DN58333_c0_g1	hypothetical protein DVH24_038282	78.1315	-0.310344	0.208838	-0.175694	0.48197	0.134651	0.721866
TRINITY_DN58334_c0_g1	ATP synthase F0 subunit 9	0.532116	-2.83612		-1.93124		0.904878		EXCLUDE	Mus musculus
TRINITY_DN58334_c1_g1	ATP synthase F0 subunit 9	0.599683	-2.88648		-2.17573		0.710747		EXCLUDE	Mus musculus
TRINITY_DN58336_c0_g1	protein RNA-directed DNA methylation 3-like	3.57597	-0.488368	0.686575	-0.300551	0.808491	0.187817	0.922378
TRINITY_DN58337_c0_g1	TRINITY_DN58337_c0_g1	0.471286	1.74837		0.503336		-1.24504
TRINITY_DN58338_c0_g1	aquaporin TIP2-1	9.59944	0.501801	0.556101	1.03965	0.104893	0.537853	0.623786
TRINITY_DN58338_c0_g2	aquaporin TIP2-1	702.527	-0.678978	0.167915	-0.229606	0.679032	0.449372	0.487033
TRINITY_DN58338_c1_g1	hypothetical protein DVH24_029857	0.410624	-2.10575		-1.73782		0.367931
TRINITY_DN5833_c0_g1	nuclear cap-binding protein subunit 1-like	1701.29	-0.276951	0.0530801	-0.0600877	0.736423	0.216864	0.187719
TRINITY_DN58340_c0_g1	DNA topoisomerase 1 alpha-like isoform X2	235.579	0.102298	0.597958	0.0580475	0.76791	-0.0442505	0.885012
TRINITY_DN58340_c3_g2	TRINITY_DN58340_c3_g2	1.01882	1.15292		1.78184	0.306792	0.628911	0.858004
TRINITY_DN58342_c0_g2	putative retroelement polyprotein	0.44729	-2.61233		0.443669		3.056
TRINITY_DN58344_c0_g3	LysR transcriptional regulator	0.476791	1.41586		0.583251		-0.832608		EXCLUDE	Pelomonas aquatica
TRINITY_DN58345_c0_g1	zinc finger CCCH domain-containing protein 40-like	11.5609	-2.48648	0.00633814	5.2066	2.06924e-06	7.69308	2.88205e-12	EXCLUDE	Venturia inaequalis
TRINITY_DN58346_c0_g1	putative indole-3-acetic acid-amido synthetase GH3.9	4.108	-4.1425	0.00032348	-2.47812	0.0362589	1.66438	0.156311
TRINITY_DN58347_c0_g1	beta-glucosidase 40-like	0.449871	1.27556		0.292755		-0.982808		EXCLUDE	Pelomonas aquatica
TRINITY_DN58349_c0_g1	TRINITY_DN58349_c0_g1	2.02575	1.47957	0.235835	4.56111	4.30477e-05	3.08154	0.0348529	EXCLUDE	Filobasidium wieringae
TRINITY_DN5834_c0_g1	F-box/kelch-repeat protein At3g06240-like	497.549	0.495165	0.333833	-0.308844	0.534332	-0.80401	0.0990394
TRINITY_DN58350_c0_g1	TRINITY_DN58350_c0_g1	0.686901	-2.25776		-2.29893		-0.0411746		EXCLUDE	Mus musculus
TRINITY_DN58352_c0_g1	probable CoA ligase CCL8	0.301041	0.573816		1.01354		0.43972		EXCLUDE	Pelomonas aquatica
TRINITY_DN58353_c0_g1	high-affinity gluconate transporter, putative	0.513379	1.72886		-0.0291686		-1.75803		EXCLUDE	Pelomonas aquatica
TRINITY_DN58353_c0_g2	TRINITY_DN58353_c0_g2	0.595402	1.33347		1.16835		-0.165116		EXCLUDE	Pelomonas aquatica
TRINITY_DN58354_c0_g1	TRINITY_DN58354_c0_g1	0.620301	-1.09264		-2.888		-1.79537		EXCLUDE	Trialeurodes vaporariorum
TRINITY_DN58355_c0_g1	TRINITY_DN58355_c0_g1	0.294134	-1.13473		-1.2431		-0.10837		EXCLUDE	Mus musculus
TRINITY_DN58356_c0_g1	transposase, partial	1.65126	0.813477	0.779363	2.19836	0.308849	1.38488	0.698312	EXCLUDE	Acidovorax sp. SCN 65-108
TRINITY_DN58357_c0_g1	proteasome subunit alpha type-5	6.45536	0.0211844	0.98756	-0.498138	0.589384	-0.519322	0.692673
TRINITY_DN5835_c0_g1	probable helicase MAGATAMA 3	43.2936	0.157194	0.693584	0.29867	0.328888	0.141476	0.796856
TRINITY_DN58360_c0_g1	TRINITY_DN58360_c0_g1	2.55288	1.64101	0.408733	4.92782	0.00125747	3.28681	0.118404	EXCLUDE	Venturia inaequalis
TRINITY_DN58361_c0_g1	uncharacterized protein	1.16518	0.260794		-0.221003	0.919665	-0.481797	0.869855
TRINITY_DN58364_c0_g1	ABC transporter C family member 2-like	4.73313	-1.30629	0.222444	4.71998	2.27654e-05	6.02627	1.04508e-07	EXCLUDE	Venturia inaequalis
TRINITY_DN58365_c0_g2	acetylglutamate kinase, chloroplastic	0.393005	2.31846		1.39579		-0.92267		EXCLUDE	Cutibacterium acnes
TRINITY_DN58366_c0_g1	hypothetical protein DVH24_004900	5.80753	-0.593199	0.608905	-0.826177	0.381142	-0.232978	0.896835
TRINITY_DN58367_c0_g1	Ubiquitin carboxyl-terminal hydrolase 27	2.71676	-3.10597	0.0857873	2.62489	0.178417	5.73086	0.000982649	EXCLUDE	Venturia inaequalis
TRINITY_DN58368_c0_g1	sister chromatid cohesion 1 protein 1	2.6737	-0.757268	0.664693	-0.907718	0.546049	-0.15045	0.959092
TRINITY_DN5836_c0_g1	plant UBX domain-containing protein 10-like	345.002	0.252003	0.382158	0.129186	0.66185	-0.122817	0.782321
TRINITY_DN58370_c0_g1	TRINITY_DN58370_c0_g1	0.45165	-0.442465		1.55296		1.99543		EXCLUDE	Pelomonas aquatica
TRINITY_DN58372_c0_g1	phosphoserine aminotransferase 1, chloroplastic-like	4.761	-2.32837	0.0102311	4.02782	0.000337549	6.35619	3.791e-09	EXCLUDE	Venturia inaequalis
TRINITY_DN58374_c0_g2	IAA-amino acid hydrolase ILR1-like 4	0.33566	1.39795		0.722529		-0.675423		EXCLUDE	Pelomonas aquatica
TRINITY_DN58375_c0_g2	alpha-2-macroglobulin family protein	0.860485	1.15029		0.751082		-0.399209	0.933434	EXCLUDE	Pelomonas aquatica
TRINITY_DN58375_c0_g3	glycosyltransferase family 51 protein	1.92091	0.67956	0.784389	0.663327	0.76944	-0.0162329	0.997436	EXCLUDE	Pelomonas aquatica
TRINITY_DN58377_c0_g3	hypothetical protein DVH24_018603	0.715788	0.56424		0.891234		0.326994		EXCLUDE	Pelomonas aquatica
TRINITY_DN58379_c0_g2	ammonium transporter 2-like	0.95211	1.16385		0.567746		-0.596101	0.855068	EXCLUDE	Pelomonas aquatica
TRINITY_DN5837_c0_g1	hypothetical protein DVH24_038902	4.44367	-0.202586	0.87948	-0.886737	0.307407	-0.684151	0.594078
TRINITY_DN5837_c0_g2	uncharacterized protein	79.7333	-0.233491	0.477303	-0.0925265	0.797678	0.140964	0.768881
TRINITY_DN5837_c0_g3	hypothetical protein DVH24_002065	0.935413	-0.452522		-2.68286		-2.23034	0.519407
TRINITY_DN5837_c0_g4	NADP-dependent alkenal double bond reductase P2-like	27.4622	0.308343	0.65814	-0.325204	0.587094	-0.633546	0.35208
TRINITY_DN5837_c1_g1	hypothetical protein DVH24_020369	56.7722	0.278842	0.563646	0.0342539	0.954242	-0.244588	0.701318
TRINITY_DN5837_c2_g1	hypothetical protein DVH24_005067	6.1662	0.328703	0.815372	-1.2174	0.162182	-1.5461	0.148965
TRINITY_DN5837_c2_g2	hypothetical protein DVH24_005067	3.74352	1.08844	0.23978	0.320439	0.746487	-0.768001	0.533025
TRINITY_DN5837_c4_g1	hypothetical protein DVH24_011107	0.945896	2.08177		-0.294522		-2.37629	0.376473
TRINITY_DN5837_c5_g1	TRINITY_DN5837_c5_g1	3.46282	-1.50663	0.296478	-1.44646	0.258092	0.0601711	0.983806
TRINITY_DN58380_c0_g1	F-box protein At3g07870-like	0.73511	-1.19622		-1.74625		-0.550029
TRINITY_DN58381_c0_g1	TRINITY_DN58381_c0_g1	0.473705	-2.15887		1.06048		3.21935		EXCLUDE	Venturia inaequalis
TRINITY_DN58382_c0_g2	Glutamine synthetase	0.288943	0.596424		0.518957		-0.0774676		EXCLUDE	Pelomonas aquatica
TRINITY_DN58382_c0_g3	peptidase M38	0.781264	2.28761		0.036039		-2.25157	0.451338	EXCLUDE	Pelomonas aquatica
TRINITY_DN58383_c0_g2	elongation factor 1-delta-like	0.680155	-1.18459		2.07528		3.25987		EXCLUDE	Filobasidium wieringae
TRINITY_DN58384_c0_g1	hypothetical protein DVH24_025083	0.517072	-0.885189		-0.109864		0.775325
TRINITY_DN58385_c0_g1	TRINITY_DN58385_c0_g1	0.308306	1.04238		0.698268		-0.344111		EXCLUDE	Homo sapiens
TRINITY_DN58385_c1_g2	TRINITY_DN58385_c1_g2	0.328593	0.108328		1.4085		1.30017		EXCLUDE	Homo sapiens
TRINITY_DN58388_c0_g1	hypothetical protein MRB53_039304	3.56575	-0.763139	0.553099	4.64018	4.6609e-05	5.40332	5.4681e-06	EXCLUDE	Venturia inaequalis
TRINITY_DN58389_c0_g3	hypothetical protein	0.786359	0.960978		0.36088		-0.600098	0.856955	EXCLUDE	Pelomonas aquatica
TRINITY_DN58389_c0_g4	hypothetical protein	0.835085	1.18242		0.46162		-0.720801	0.818798	EXCLUDE	Pelomonas aquatica
TRINITY_DN5838_c0_g1	uncharacterized protein	1400.61	0.359674	0.0174536	0.284717	0.0332765	-0.0749569	0.789215
TRINITY_DN58391_c0_g1	glucose-6-phosphate isomerase, cytosolic	1.36579	-3.72197	0.113878	-2.73543	0.226826	0.986539	0.798887	EXCLUDE	Mus musculus
TRINITY_DN58391_c0_g2	glucose-6-phosphate isomerase, cytosolic	2.77589	-3.53504	0.154151	-3.5345	0.101547	0.000544083	1	EXCLUDE	Trialeurodes vaporariorum
TRINITY_DN58392_c0_g1	uncharacterized protein	3.70899	-2.93629	0.00371011	-2.41245	0.0118078	0.523835	0.718816
TRINITY_DN58394_c0_g1	haloacid dehalogenase-like hydrolase domain-containing protein Sgpp	0.917522	-1.13428		2.45372		3.588	0.146292	EXCLUDE	Filobasidium wieringae
TRINITY_DN58395_c0_g1	arginase 1, mitochondrial isoform X1	1.07562	0.594717		0.50408	0.787972	-0.0906369	0.979555
TRINITY_DN58397_c0_g1	hypothetical protein BT93_L0305	1.06643	-2.88872		1.44496	0.526266	4.33368	0.0149176	EXCLUDE	Venturia inaequalis
TRINITY_DN58398_c0_g1	ornithine aminotransferase, mitochondrial	0.523336	-2.7208		-1.38363		1.33717		EXCLUDE	Trialeurodes vaporariorum
TRINITY_DN58398_c0_g2	alanine--glyoxylate aminotransferase 2 homolog 2, mitochondrial-like	0.687034	-1.32508		-0.413077		0.912002		EXCLUDE	Trialeurodes vaporariorum
TRINITY_DN5839_c0_g1	glucosidase 2 subunit beta-like	169.199	0.447718	0.0269992	0.503346	0.00259716	0.0556286	0.894881
TRINITY_DN583_c0_g1	hypothetical protein DVH24_011830	27.6494	0.348399	0.466208	-0.151029	0.76271	-0.499429	0.315379
TRINITY_DN58400_c0_g1	photosynthetic NDH subunit of subcomplex B 5, chloroplastic	314.267	0.736097	0.0570865	0.132468	0.789655	-0.603629	0.16789
TRINITY_DN58402_c0_g2	hypothetical protein FH972_026522	0.607759	-3.67451		0		3.75751		EXCLUDE	Venturia inaequalis
TRINITY_DN58403_c0_g1	protein HUA2-LIKE 3	1.06084	-1.13815		-0.14064	0.960193	0.99751	0.719803
TRINITY_DN58404_c0_g1	E3 ubiquitin-protein ligase RKP	0.560049	-2.74572		-2.12726		0.618453		EXCLUDE	Mus musculus
TRINITY_DN58404_c1_g1	TRINITY_DN58404_c1_g1	0.227435	-1.56099		-1.25827		0.302723		EXCLUDE	Mus musculus
TRINITY_DN58405_c0_g1	NADP-dependent malic enzyme	232.514	0.105987	0.835783	0.442265	0.183762	0.336279	0.498744
TRINITY_DN58405_c1_g1	NADP-dependent malic enzyme	4.78775	0.283065	0.877582	0.873267	0.5272	0.590202	0.79385
TRINITY_DN58406_c0_g1	uncharacterized protein	0.586265	-1.82639		-2.50146		-0.675071		EXCLUDE	Trialeurodes vaporariorum
TRINITY_DN58409_c0_g1	hypothetical protein DVH24_020661	8.35696	-0.863203	0.139615	0.496801	0.449213	1.36	0.0158692
TRINITY_DN58409_c1_g1	hypothetical protein DVH24_018941	0.466293	-2.97133		-1.14249		1.82885
TRINITY_DN5840_c0_g1	hypothetical protein AHAS_Ahas07G0035000	79.0173	0.17992	0.473011	-0.0925743	0.717696	-0.272494	0.285664
TRINITY_DN5840_c0_g2	TRINITY_DN5840_c0_g2	76.3831	-0.0851379	0.848213	0.223524	0.504779	0.308662	0.460916
TRINITY_DN5840_c0_g3	uncharacterized protein LOC126632300	1.29386	2.04424	0.291724	-0.144281	0.951475	-2.18852	0.307072
TRINITY_DN5840_c1_g1	large ribosomal subunit protein uL4c-like isoform X2	556.402	-0.0262335	0.951188	-0.389513	0.105313	-0.363279	0.257513
TRINITY_DN5840_c2_g1	TRINITY_DN5840_c2_g1	12.108	-0.917423	0.176991	0.32076	0.693445	1.23818	0.0674459
TRINITY_DN5840_c3_g1	hypothetical protein DVH24_022554	4.53069	-0.553681	0.583739	-0.242542	0.826828	0.311139	0.834225
TRINITY_DN5840_c4_g1	dof zinc finger protein DOF5.7-like	2.45872	-2.4369	0.0860238	-1.43948	0.332331	0.997412	0.603683
TRINITY_DN58411_c0_g1	dihydrolipoyllysine-residue succinyltransferase component of 2-oxoglutarate dehydrogenase complex 1, mitochondrial-like isoform X1	0.386813	1.19082		-0.19621		-1.38703		EXCLUDE	Pelomonas aquatica
TRINITY_DN58412_c0_g1	TRINITY_DN58412_c0_g1	26.1041	0.373195	0.472965	-0.2887	0.539245	-0.661895	0.178904
TRINITY_DN58415_c0_g1	protein LONG AFTER FAR-RED 3 isoform X1	0.722196	-2.69291		-2.46846		0.224446
TRINITY_DN58416_c0_g1	TRINITY_DN58416_c0_g1	2.96078	0.158639	0.910861	0.463054	0.685058	0.304415	0.867581
TRINITY_DN58418_c0_g1	purine nucleoside phosphorylase	0.497902	0.00183684		-0.750174		-0.752011		EXCLUDE	Pelomonas aquatica
TRINITY_DN5841_c0_g1	1-(5-phosphoribosyl)-5-[(5-phosphoribosylamino)methylideneamino] imidazole-4-carboxamide isomerase, chloroplastic-like	282.868	0.0234662	0.916579	-0.227407	0.0766946	-0.250873	0.110035
TRINITY_DN58421_c0_g1	TRINITY_DN58421_c0_g1	0.778115	-1.43629		-0.968873		0.467419	0.887369
TRINITY_DN58421_c1_g1	uncharacterized protein	69.1771	0.147246	0.76932	-0.254555	0.518358	-0.401801	0.395832
TRINITY_DN58421_c1_g2	hypothetical protein DVH24_010085	0.75817	-1.6209		-1.60258		0.018317
TRINITY_DN58421_c1_g3	TRINITY_DN58421_c1_g3	26.7655	1.02384	0.0180295	-0.074711	0.901315	-1.09855	0.0109634
TRINITY_DN58422_c0_g1	TRINITY_DN58422_c0_g1	2.27402	-4.174	8.95258e-05	1.41596	0.402749	5.58996	1.73578e-07	EXCLUDE	Venturia inaequalis
TRINITY_DN58423_c0_g1	hypothetical protein DVH24_018941	80.979	0.448657	0.24988	0.0873505	0.856724	-0.361306	0.456709
TRINITY_DN58423_c0_g2	TRINITY_DN58423_c0_g2	0.453398	-0.632998		-0.17602		0.456977
TRINITY_DN58425_c0_g1	mitochondrial carnitine/acylcarnitine carrier-like protein	0.808586	-1.75528		1.86369		3.61898	0.158561	EXCLUDE	Venturia inaequalis
TRINITY_DN58426_c0_g1	DNA replication licensing factor MCM4	2.70245	-2.94461	0.0699748	2.75586	0.118244	5.70047	0.000318291	EXCLUDE	Venturia inaequalis
TRINITY_DN58429_c0_g1	potassium channel SKOR-like	3.82636	-2.67683	0.00338964	3.46758	0.00311428	6.14441	1.07236e-08	EXCLUDE	Venturia inaequalis
TRINITY_DN5842_c0_g1	protein MICRORCHIDIA 6	184.315	-0.609208	0.0178927	0.160991	0.601674	0.770199	0.00181738
TRINITY_DN5842_c0_g2	putative pentatricopeptide repeat-containing protein At1g68930	46.5712	0.600856	0.180388	-0.0423	0.94594	-0.643156	0.180539
TRINITY_DN5842_c0_g3	TRINITY_DN5842_c0_g3	2.56311	-0.695473	0.529786	0.339696	0.794044	1.03517	0.390568
TRINITY_DN5842_c1_g1	pyrophosphate-energized vacuolar membrane proton pump 1	3341.44	0.563489	0.00592319	0.305891	0.119368	-0.257598	0.35154
TRINITY_DN5842_c2_g1	TRINITY_DN5842_c2_g1	167.211	0.584391	0.00624911	0.397248	0.040126	-0.187143	0.57857
TRINITY_DN5842_c3_g1	unnamed protein product	0.75335	-0.392802		-0.0844614		0.30834
TRINITY_DN58431_c0_g1	TRINITY_DN58431_c0_g1	1.33654	-1.38868	0.344281	2.96732	0.036153	4.356	0.00155517	EXCLUDE	Venturia inaequalis
TRINITY_DN58436_c0_g1	TRINITY_DN58436_c0_g1	3.27908	-1.87494	0.0744167	3.82941	0.00119169	5.70435	6.70509e-07	EXCLUDE	Venturia inaequalis
TRINITY_DN58437_c0_g1	uncharacterized protein	10.4472	0.0578299	0.97584	1.43195	0.228662	1.37412	0.395413
TRINITY_DN58438_c0_g1	hydroxyacylglutathione hydrolase cytoplasmic	2.1265	-2.20548	0.0892056	3.01164	0.0339561	5.21712	6.73015e-05	EXCLUDE	Venturia inaequalis
TRINITY_DN5843_c0_g1	tRNA (guanine(37)-N(1))-methyltransferase 2	214.08	0.685939	0.0228515	0.0664549	0.876075	-0.619484	0.0532433
TRINITY_DN58440_c0_g1	TRINITY_DN58440_c0_g1	0.297176	2.08028		0.896791		-1.18349		EXCLUDE	Pelomonas aquatica
TRINITY_DN58440_c0_g2	hypothetical protein	0.283996	-0.569432		-0.732345		-0.162914		EXCLUDE	Pelomonas aquatica
TRINITY_DN58440_c0_g3	TRINITY_DN58440_c0_g3	0.29267	1.50633		1.6226		0.116268		EXCLUDE	Pelomonas aquatica
TRINITY_DN58440_c0_g4	IAA-amino acid hydrolase ILR1-like 4	0.290523	-1.58151		-0.780531		0.800979		EXCLUDE	Pelomonas aquatica
TRINITY_DN58442_c0_g1	polyadenylate-binding protein-interacting protein 7	2.52313	-2.88672	0.0508257	2.71664	0.100239	5.60336	0.0001266	EXCLUDE	Venturia inaequalis
TRINITY_DN58443_c0_g1	ATP-dependent DNA helicase SRS2-like protein At4g25120	0.780032	0.74532		0.741558		-0.00376118	0.999759	EXCLUDE	Pelomonas aquatica
TRINITY_DN58446_c1_g1	chlorophyll a-b binding protein CP29.1, chloroplastic	0.62897	0.896156		-0.326916		-1.22307
TRINITY_DN58447_c2_g1	TRINITY_DN58447_c2_g1	1.29595	0.68379	0.732571	0.540648	0.773125	-0.143142	0.96748	EXCLUDE	Homo sapiens
TRINITY_DN58447_c2_g5	TRINITY_DN58447_c2_g5	0.2752	1.33078		1.1074		-0.223376		EXCLUDE	Homo sapiens
TRINITY_DN58448_c0_g1	aldehyde dehydrogenase family 7 member A1	0.616808	1.13968		0.718516		-0.421166		EXCLUDE	Pelomonas aquatica
TRINITY_DN58449_c0_g1	TRINITY_DN58449_c0_g1	0.443565	1.78732		0.736502		-1.05082		EXCLUDE	Homo sapiens
TRINITY_DN58449_c0_g2	TRINITY_DN58449_c0_g2	0.313	2.42755		2.23754		0		EXCLUDE	Macaca fascicularis
TRINITY_DN58449_c0_g3	TRINITY_DN58449_c0_g3	0.403685	2.40106		0.965332		-1.43573		EXCLUDE	Macaca fascicularis
TRINITY_DN5844_c0_g1	pentatricopeptide repeat-containing protein At1g80150, mitochondrial	199.904	-0.0185066	0.940256	-0.428109	0.000451348	-0.409602	0.00501804
TRINITY_DN5844_c0_g2	TRINITY_DN5844_c0_g2	2.29098	0.845941	0.549069	-0.20056	0.892626	-1.0465	0.512465
TRINITY_DN5844_c1_g1	protein ROOT HAIR DEFECTIVE 3 homolog 2-like isoform X5	688.376	-0.0516217	0.877078	-0.14452	0.56385	-0.0928984	0.822154
TRINITY_DN58450_c0_g1	CSC1-like protein At1g32090	0.355541	0.14439		1.92393		1.77954		EXCLUDE	Venturia inaequalis
TRINITY_DN58451_c0_g1	ABC transporter F family member 1-like	22.5563	-3.40035	4.47015e-08	5.41617	2.1972e-08	8.81651	1.15684e-20	EXCLUDE	Venturia inaequalis
TRINITY_DN58453_c0_g3	TRINITY_DN58453_c0_g3	0.361908	0.544158		-0.678608		-1.22277		REVIEW	n/a
TRINITY_DN58454_c0_g1	katanin p80 WD40 repeat-containing subunit B1 homolog KTN80.4-like isoform X1	2.50714	-1.76025	0.262511	3.53993	0.0172975	5.30019	0.000346648	EXCLUDE	Venturia inaequalis
TRINITY_DN58455_c0_g1	ethylene-responsive transcription factor ERF098-like	33.4283	3.93069	0.0105433	1.82602	0.221728	-2.10467	0.286749
TRINITY_DN58455_c3_g1	hypothetical protein RND71_043371	5.5974	-1.56186	0.0951158	4.83681	6.42185e-06	6.39867	2.93266e-09	EXCLUDE	Venturia inaequalis
TRINITY_DN58456_c0_g3	long chain base biosynthesis protein 2a	0.618049	0.0699026		-0.1585		-0.228403		EXCLUDE	Pelomonas aquatica
TRINITY_DN58457_c0_g2	uncharacterized protein	0.665062	1.38422		-0.399606		-1.78383		EXCLUDE	Homo sapiens
TRINITY_DN58459_c0_g1	F-box/kelch-repeat protein At1g22040-like	0.301847	-0.852102		-0.653571		0.198531		EXCLUDE	Mus musculus
TRINITY_DN5845_c0_g1	uncharacterized protein	283.279	0.34912	0.224359	0.127615	0.687622	-0.221505	0.57037
TRINITY_DN5845_c0_g2	uncharacterized protein	34.3079	0.147172	0.793444	0.13967	0.787489	-0.00750185	0.99424
TRINITY_DN58460_c0_g1	glucan endo-1,3-beta-glucosidase 1	36.895	-1.57047	0.0019515	-1.25145	0.00556456	0.319012	0.717491
TRINITY_DN58463_c0_g1	SWI/SNF complex subunit SWI3C isoform X2	32.5555	-0.094121	0.879153	-0.0631228	0.917294	0.0309982	0.97471
TRINITY_DN58465_c0_g1	TRINITY_DN58465_c0_g1	0.530243	-3.08346		0.443674		3.52713		EXCLUDE	Venturia inaequalis
TRINITY_DN58466_c0_g2	AUGMIN subunit 3-like	1.737	-0.781736	0.54819	-0.854949	0.458141	-0.073213	0.974706
TRINITY_DN58467_c0_g1	uncharacterized protein	1.41827	-1.35549	0.336757	2.95474	0.031964	4.31023	0.00123037	EXCLUDE	Venturia inaequalis
TRINITY_DN5846_c0_g1	hypothetical protein DVH24_038683	841.132	-0.463469	0.0131903	-0.32831	0.053368	0.135159	0.659644
TRINITY_DN5846_c1_g1	TRINITY_DN5846_c1_g1	1.72617	-0.96091	0.555651	-0.818203	0.598323	0.142707	0.959618
TRINITY_DN58472_c0_g1	110 kDa U5 small nuclear ribonucleoprotein component CLO	4.88165	-0.325947	0.747814	2.13949	0.0043363	2.46544	0.00239093
TRINITY_DN58474_c0_g1	lysine--tRNA ligase, chloroplastic/mitochondrial-like	0.595715	1.19412		1.50696		0.312835		EXCLUDE	Pelomonas aquatica
TRINITY_DN58476_c0_g1	mitogen-activated protein kinase homolog D5	120.924	0.129064	0.695959	-0.105843	0.730849	-0.234907	0.50042
TRINITY_DN58478_c0_g1	valine--tRNA ligase, mitochondrial 1-like	0.806302	-2.11984		-1.43286		0.686988	0.860894	EXCLUDE	Mus musculus
TRINITY_DN5847_c0_g1	probable mediator of RNA polymerase II transcription subunit 19b	613.262	0.293886	0.0342191	0.191921	0.137282	-0.101964	0.643332
TRINITY_DN58480_c0_g1	SCY1-like protein 2 A isoform X2	5.65579	0.822459	0.288994	0.315583	0.697147	-0.506877	0.644788
TRINITY_DN58480_c0_g2	SCY1-like protein 2 A isoform X2	1.45584	-1.09469	0.537566	0.185126	0.937369	1.27982	0.543247
TRINITY_DN58481_c0_g1	beta-galactosidase 17	0.268597	-0.705122		-1.25751		-0.552384		EXCLUDE	Mus musculus
TRINITY_DN58481_c0_g2	beta-galactosidase 17	0.640474	-2.17994		-2.18817		-0.00822495		EXCLUDE	Mus musculus
TRINITY_DN58482_c0_g1	TRINITY_DN58482_c0_g1	0.374122	-2.55728		0.443659		3.00093		EXCLUDE	Venturia inaequalis
TRINITY_DN58485_c0_g1	hypothetical protein C1H46_006325	1.05318	-0.390596		-0.905579	0.57339	-0.514983	0.840626
TRINITY_DN58486_c0_g1	sorbitol dehydrogenase-like	35.9771	-1.69246	0.12439	-2.0534	0.0217525	-0.360937	0.856967
TRINITY_DN58486_c1_g1	sorbitol dehydrogenase-like	161.731	-0.206428	0.741488	0.967227	0.0119978	1.17366	0.00822273
TRINITY_DN58488_c0_g1	TRINITY_DN58488_c0_g1	0.343319	-1.51042		-1.97237		-0.46195		EXCLUDE	Mus musculus
TRINITY_DN5848_c0_g1	filament-like plant protein	115.511	-0.386615	0.358218	0.386855	0.291477	0.773471	0.0398006
TRINITY_DN5848_c1_g1	filament-like plant protein	212.672	-0.365363	0.226043	-0.58346	0.0112771	-0.218097	0.600222
TRINITY_DN58490_c0_g1	TRINITY_DN58490_c0_g1	0.699749	2.02126		0.899818		-1.12144
TRINITY_DN58491_c0_g1	hypothetical protein MRB53_037395	1.97317	-1.26593	0.522559	3.54682	0.030786	4.81276	0.00508182	EXCLUDE	Venturia inaequalis
TRINITY_DN58492_c0_g1	formate--tetrahydrofolate ligase	0.442482	-1.83814		-2.23534		-0.397202		EXCLUDE	Mus musculus
TRINITY_DN58492_c0_g2	formate--tetrahydrofolate ligase	1.15033	-3.64047		-2.91982	0.200462	0.720644	0.866041	EXCLUDE	Trialeurodes vaporariorum
TRINITY_DN58495_c0_g1	ATP-dependent RNA helicase HrpA	0.791238	2.65191		2.56903		-0.0828796	0.989972	EXCLUDE	Pelomonas aquatica
TRINITY_DN58496_c0_g1	TRINITY_DN58496_c0_g1	1.09025	-4.09233		0.443675	0.894823	4.53601	0.0323088	EXCLUDE	Venturia inaequalis
TRINITY_DN58497_c0_g1	cell number regulator 6-like	1.57204	-1.9946	0.247622	-2.42423	0.0914803	-0.429625	0.87492
TRINITY_DN5849_c0_g1	uncharacterized protein	1642.32	1.43897	0.000152238	0.391146	0.356232	-1.04782	0.0095788
TRINITY_DN5849_c0_g2	TRINITY_DN5849_c0_g2	123.629	0.896604	0.130557	0.0772587	0.925879	-0.819345	0.219322
TRINITY_DN5849_c1_g1	hypothetical protein DVH24_029316	19.6838	-1.06175	0.0167324	-1.05306	0.00592346	0.00868759	0.993948
TRINITY_DN584_c0_g1	putative pentatricopeptide repeat-containing protein At5g13230, mitochondrial	510.283	0.602885	0.125961	-0.274058	0.502767	-0.876943	0.0187869
TRINITY_DN58502_c0_g1	TRINITY_DN58502_c0_g1	185.794	-0.075114	0.950369	0.0108877	0.993509	0.0860018	0.959687
TRINITY_DN58503_c0_g1	BTB/POZ domain and ankyrin repeat-containing protein NPR1	13.102	-0.65349	0.203892	1.27922	0.00424832	1.93271	2.22078e-05
TRINITY_DN58504_c0_g1	1-aminocyclopropane-1-carboxylate oxidase homolog 1-like	7.74353	-0.961693	0.0585741	-0.470526	0.401729	0.491167	0.454062
TRINITY_DN58504_c0_g2	hypothetical protein DVH24_034476	1.0144	1.79037		0.00826785	0.999011	-1.7821	0.543023
TRINITY_DN58504_c1_g1	hypothetical protein DVH24_019757	0.525677	-1.79802		0.13145		1.92947
TRINITY_DN58506_c0_g1	TRINITY_DN58506_c0_g1	0.359396	1.14516		0.731865		-0.413295		EXCLUDE	Pelomonas aquatica
TRINITY_DN58506_c0_g2	TRINITY_DN58506_c0_g2	0.320462	0.0837957		0.232587		0.148791		EXCLUDE	Pelomonas aquatica
TRINITY_DN58507_c0_g1	DNA-directed RNA polymerase I subunit 1	6.69105	-0.298112	0.725882	0.0234529	0.982897	0.321565	0.770932
TRINITY_DN58509_c0_g1	TRINITY_DN58509_c0_g1	1.04446	0.973296		0.998065	0.636209	0.0247687	0.996318
TRINITY_DN5850_c0_g1	uncharacterized protein	417.663	0.730588	0.00249766	0.209231	0.439841	-0.521357	0.0514643
TRINITY_DN5850_c1_g1	TRINITY_DN5850_c1_g1	23.9366	0.106535	0.903554	-0.248752	0.724587	-0.355287	0.705776
TRINITY_DN5850_c2_g1	TRINITY_DN5850_c2_g1	1.30592	-0.658347	0.749203	1.63211	0.348133	2.29046	0.232839
TRINITY_DN58510_c0_g1	O-fucosyltransferase 7-like isoform X1	4.52415	-0.544862	0.474692	-0.000198796	1	0.544663	0.554695
TRINITY_DN58511_c0_g1	calvin cycle protein CP12-1, chloroplastic-like	212.555	1.66032	0.0572235	0.481587	0.633236	-1.17873	0.262402
TRINITY_DN58511_c1_g1	calvin cycle protein CP12-1, chloroplastic-like	129.812	3.7723	0.00294243	0.989987	0.494038	-2.78232	0.0457069
TRINITY_DN58512_c0_g1	TRINITY_DN58512_c0_g1	1.62268	-2.72924	0.400011	-3.62078	0.163087	-0.891542	0.861802	EXCLUDE	Trialeurodes vaporariorum
TRINITY_DN58515_c0_g1	TRINITY_DN58515_c0_g1	0.449908	-1.70208		-2.25591		-0.553824
TRINITY_DN58517_c0_g1	hypothetical protein	0.49438	-0.0723334		-0.410823		-0.338489		EXCLUDE	Pelomonas aquatica
TRINITY_DN58517_c0_g2	hypothetical protein	0.278627	-1.06683		-1.80517		-0.73834		EXCLUDE	Pelomonas aquatica
TRINITY_DN5851_c0_g1	putative lysine-specific demethylase JMJ16	732.171	-0.0267572	0.93747	0.279415	0.166806	0.306172	0.2332
TRINITY_DN5851_c1_g1	hypothetical protein DVH24_011155	7.75601	0.0550957	0.955611	0.0930938	0.918469	0.0379981	0.979227
TRINITY_DN5851_c2_g1	lysine-specific demethylase JMJ18-like	20.8924	0.299386	0.631314	0.553585	0.247475	0.2542	0.770309
TRINITY_DN58520_c0_g1	endo-1,3	0.431378	-1.8929		1.12315		3.01605		EXCLUDE	Venturia inaequalis
TRINITY_DN58521_c0_g1	L-ascorbate peroxidase, cytosolic-like	16.9555	0.9104	0.191607	-0.256149	0.741732	-1.16655	0.0932646
TRINITY_DN58522_c0_g1	SUPPRESSOR OF ABI3-5-like isoform X2	0.842139	1.19043		1.3326		0.142168	0.969982
TRINITY_DN58523_c0_g1	small ribosomal subunit protein eS24z	2.79725	-3.79126	0.0957717	-3.84827	0.0513098	-0.0570152	0.990966	EXCLUDE	Mus musculus
TRINITY_DN58525_c0_g1	UDP-glycosyltransferase 76F1-like	7.18444	-1.02419	0.432988	1.55722	0.163582	2.58141	0.0264642
TRINITY_DN58525_c0_g2	UDP-glycosyltransferase 76F1-like	1.10613	1.45038		1.69574	0.188801	0.245359	0.939603
TRINITY_DN58525_c0_g3	UDP-glycosyltransferase 76F1-like	6.87683	-0.0622096	0.954364	0.366846	0.657368	0.429055	0.703007
TRINITY_DN5852_c0_g1	dihydrofolate synthetase	314.396	-0.0525053	0.848089	-0.149827	0.450689	-0.097322	0.766042
TRINITY_DN58531_c0_g1	hypothetical protein BT93_L0760, partial	1.92139	-0.762566	0.732875	3.81342	0.0193457	4.57599	0.0104498	EXCLUDE	Venturia inaequalis
TRINITY_DN58533_c0_g1	TRINITY_DN58533_c0_g1	1.14435	-0.0906935		-1.57148	0.242727	-1.48078	0.417875
TRINITY_DN58534_c1_g1	photosystem I chlorophyll a/b-binding protein 3-1, chloroplastic	89.2559	0.799289	0.336528	0.321239	0.720542	-0.47805	0.68687
TRINITY_DN58534_c1_g2	photosystem I chlorophyll a/b-binding protein 3-1, chloroplastic	1843.55	0.539921	0.269319	-0.0348958	0.95958	-0.574817	0.289955
TRINITY_DN58534_c1_g3	photosystem I chlorophyll a/b-binding protein 3-1, chloroplastic	580.478	0.469454	0.391607	-0.0656099	0.924692	-0.535063	0.384782
TRINITY_DN58534_c1_g4	photosystem I chlorophyll a/b-binding protein 3-1, chloroplastic	51.3471	1.23759	0.395236	0.320653	0.850375	-0.916941	0.637577
TRINITY_DN58534_c5_g1	photosystem I chlorophyll a/b-binding protein 3-1, chloroplastic	0.688103	0.189344		-0.757712		-0.947056
TRINITY_DN58536_c0_g1	serine/threonine-protein kinase AtPK2/AtPK19-like	2.01121	-3.03287	0.203187	-3.08068	0.137048	-0.0478083	0.992902	EXCLUDE	Mus musculus
TRINITY_DN5853_c0_g1	small ribosomal subunit protein uS13m	2089	0.116219	0.78478	-0.189786	0.580059	-0.306005	0.462666
TRINITY_DN5853_c1_g1	TRINITY_DN5853_c1_g1	13.9294	-0.275672	0.787637	-0.0393109	0.973439	0.236361	0.867217
TRINITY_DN58540_c0_g2	two-component response regulator-like APRR1	0.977939	-0.0506073		-0.29616		-0.245552	0.939374	EXCLUDE	Pelomonas aquatica
TRINITY_DN58541_c0_g2	unnamed protein product	0.767314	0.194836		1.2832		1.08836	0.738016	EXCLUDE	Pelomonas aquatica
TRINITY_DN58541_c0_g3	Ribonucleotide reductase, alpha subunit	0.786079	2.04486		0.603803		-1.44105	0.673009	EXCLUDE	Pelomonas aquatica
TRINITY_DN58541_c0_g4	putative Ribonucleoside-diphosphate reductase, alpha subunit	0.659657	2.00485		1.31163		-0.693214		EXCLUDE	Pelomonas aquatica
TRINITY_DN58543_c0_g1	zinc finger BED domain-containing protein RICESLEEPER 2-like	0.69298	1.9479		0.352975		-1.59492
TRINITY_DN58544_c0_g1	hypothetical protein DVH24_042644	0.792248	0.68345		0.612372		-0.071078	0.984578
TRINITY_DN58544_c0_g2	B-box zinc finger protein 32	343.06	-0.368694	0.837109	-0.712064	0.617357	-0.343371	0.889152
TRINITY_DN58544_c0_g3	aldehyde dehydrogenase family 3 member F1-like	0.692252	-1.07035		1.52584		2.59619
TRINITY_DN58544_c0_g4	TRINITY_DN58544_c0_g4	27.1749	0.160123	0.860817	-0.261266	0.731961	-0.421389	0.667399
TRINITY_DN58545_c0_g1	chlorophyll a-b binding protein 3, chloroplastic-like	35.7859	1.58184	0.058945	0.252129	0.814939	-1.32972	0.157459
TRINITY_DN58545_c0_g2	chlorophyll a-b binding protein of LHCII type I, chloroplastic	125.203	0.648416	0.136235	-0.290138	0.51903	-0.938554	0.0229302
TRINITY_DN58545_c10_g1	chlorophyll a-b binding protein 3, chloroplastic-like	2.89863	0.374882	0.813839	-0.851381	0.439912	-1.22626	0.380489
TRINITY_DN58545_c17_g1	chlorophyll a-b binding protein of LHCII type I, chloroplastic	0.870183	-0.67237		-0.928094		-0.255724	0.941756
TRINITY_DN58545_c5_g1	chlorophyll a-b binding protein 3, chloroplastic-like	1.17831	0.263061		-0.963269	0.555427	-1.22633	0.574992
TRINITY_DN58547_c0_g1	TRINITY_DN58547_c0_g1	0.735404	-1.16518		2.11081		3.276		EXCLUDE	Venturia inaequalis
TRINITY_DN58547_c0_g2	TRINITY_DN58547_c0_g2	0.567159	-1.52533		1.66913		3.19447		EXCLUDE	Venturia inaequalis
TRINITY_DN58549_c0_g2	dihydrolipoyl dehydrogenase, mitochondrial	0.554499	0.498709		0.397381		-0.101328		EXCLUDE	Piscinibacter defluvii
TRINITY_DN5854_c0_g1	hypothetical protein DVH24_001015	172.117	-1.01798	8.45503e-05	-0.932823	2.76453e-05	0.0851606	0.878364
TRINITY_DN5854_c1_g1	glycine-rich RNA-binding protein 7-like	100.861	1.03083	0.00636631	0.240966	0.588535	-0.789867	0.0572513
TRINITY_DN58550_c0_g1	transcription initiation factor TFIID subunit 15-like	1.63466	-1.82833	0.169258	2.94206	0.0361616	4.7704	0.000277726	EXCLUDE	Venturia inaequalis
TRINITY_DN58552_c0_g1	TRINITY_DN58552_c0_g1	1.91513	2.15199	0.25056	0.284935	0.894808	-1.86706	0.411007	EXCLUDE	Homo sapiens
TRINITY_DN58552_c0_g3	TRINITY_DN58552_c0_g3	1.27887	1.44379	0.476251	1.42987	0.414458	-0.0139279	0.997742	EXCLUDE	BeAn 58058 virus
TRINITY_DN58555_c0_g1	hypothetical protein C1H46_007294	4.41592	-2.57737	0.00821704	-1.21262	0.258362	1.36475	0.215751
TRINITY_DN58556_c0_g1	cell wall / vacuolar inhibitor of fructosidase 1-like	1.99073	-5.42349	0.342558	0	1	5.50646	0.405683
TRINITY_DN58559_c0_g1	chlorophyll(ide) b reductase NOL, chloroplastic	2.92228	0.264819	0.791644	0.400801	0.645079	0.135982	0.93214
TRINITY_DN5855_c0_g1	proteasome subunit alpha type-4	1539.49	0.0153028	0.949273	-0.0618705	0.741408	-0.0771734	0.769751
TRINITY_DN5855_c0_g2	proteasome subunit alpha type-7	1.46211	-1.12967	0.591431	-0.522304	0.821401	0.607364	0.844023
TRINITY_DN58561_c0_g1	probable leucine-rich repeat receptor-like protein kinase At2g33170	0.55714	0.8686		0.102787		-0.765812
TRINITY_DN58562_c0_g1	sucrose-phosphate synthase 4-like	223.197	1.47774	0.00940082	0.0183828	0.985286	-1.45936	0.0116916
TRINITY_DN58564_c0_g1	uncharacterized protein	2.09457	1.3748	0.463614	-0.897059	0.559891	-2.27186	0.201263
TRINITY_DN58568_c0_g1	TRINITY_DN58568_c0_g1	0.396835	-1.09189		-1.7286		-0.636712		EXCLUDE	Mus musculus
TRINITY_DN58569_c0_g1	TRINITY_DN58569_c0_g1	0.55131	-0.722757		1.92203		2.64479		EXCLUDE	Venturia inaequalis
TRINITY_DN5856_c0_g1	chaperone protein dnaJ 49-like	580.731	-0.157793	0.168161	-0.0687627	0.574285	0.0890302	0.576221
TRINITY_DN5856_c0_g2	probable 3-hydroxyisobutyrate dehydrogenase-like 1, mitochondrial	120.885	-1.97443	2.42347e-05	-1.73596	1.71293e-05	0.238467	0.797888
TRINITY_DN58571_c0_g1	zinc finger A20 and AN1 domain-containing stress-associated protein 8-like	0.509102	-2.80821		-1.65494		1.15327		EXCLUDE	Trialeurodes vaporariorum
TRINITY_DN58572_c0_g2	TRINITY_DN58572_c0_g2	0.584953	1.08978		0.873226		-0.216556
TRINITY_DN58574_c0_g1	ADP,ATP carrier protein 1, mitochondrial-like	0.46913	1.69241		2.60558		0.913177		EXCLUDE	Cryptococcus sp. GC_Crypt_8
TRINITY_DN58575_c0_g1	UPF0481 protein At3g47200-like	2.68779	-1.12397	0.236664	-0.0746214	0.960703	1.04935	0.331449	REVIEW	n/a
TRINITY_DN58575_c0_g2	UPF0481 protein At3g47200-like	15.1132	-0.770411	0.298125	-0.787794	0.216376	-0.0173838	0.991319
TRINITY_DN58575_c1_g1	TRINITY_DN58575_c1_g1	0.546194	-2.17557		0.0714407		2.24701
TRINITY_DN58576_c0_g1	palmitoyl-acyl carrier protein thioesterase, chloroplastic-like	1.76101	-0.358746	0.82171	0.694732	0.630318	1.05348	0.530455
TRINITY_DN58579_c0_g1	DEAD-box ATP-dependent RNA helicase 31-like	0.514064	-3.45127		0		3.53426		EXCLUDE	Venturia inaequalis
TRINITY_DN5857_c0_g1	autophagy protein 5 isoform X1	94.0872	0.154196	0.715303	-0.155842	0.677177	-0.310038	0.474682
TRINITY_DN5857_c0_g2	DEAD-box ATP-dependent RNA helicase 28-like	933.519	0.600962	0.0831673	-0.0929	0.83825	-0.693862	0.0475231
TRINITY_DN5857_c0_g3	E3 ubiquitin-protein ligase MIEL1-like	40.7067	0.53612	0.276255	0.454614	0.300118	-0.0815059	0.933531
TRINITY_DN5857_c0_g4	uncharacterized protein	19.6416	-0.416924	0.573239	-0.467617	0.461395	-0.050693	0.970654
TRINITY_DN5857_c1_g1	reticulon-like protein B8	11.6572	-0.120917	0.883346	-0.0932519	0.907485	0.0276647	0.983339
TRINITY_DN5857_c2_g1	protein CONSERVED IN THE GREEN LINEAGE AND DIATOMS 27, chloroplastic	1279.23	1.14544	0.000872765	0.783117	0.0113092	-0.362319	0.486454
TRINITY_DN5857_c3_g1	TRINITY_DN5857_c3_g1	12.8795	0.591355	0.406616	0.441394	0.503826	-0.14996	0.907722
TRINITY_DN5857_c4_g1	hypothetical protein DVH24_004903	0.48103	-0.328702		0.744171		1.07287
TRINITY_DN58580_c0_g1	uncharacterized protein	6.03875	-0.87841	0.266837	0.0721422	0.951084	0.950552	0.275897
TRINITY_DN58581_c0_g1	lysine-specific demethylase JMJ21	0.661752	-1.63095		-0.311407		1.31954
TRINITY_DN58582_c0_g2	glucosidase 2 subunit beta-like	1.06482	-1.80383		-1.83884	0.250774	-0.0350137	0.992473
TRINITY_DN58583_c0_g1	TRINITY_DN58583_c0_g1	3.94031	-3.76956	0.481582	-5.48049	0.194035	-1.71093	0.834815	EXCLUDE	Trialeurodes vaporariorum
TRINITY_DN58584_c0_g1	TRINITY_DN58584_c0_g1	4.37691	-2.5845	0.00790045	3.73914	0.00162805	6.32363	1.61261e-08	EXCLUDE	Venturia inaequalis
TRINITY_DN58585_c0_g1	putative germin-like protein 2-1	0.478415	-2.21006		0.969354		3.17942
TRINITY_DN58587_c0_g1	E3 ubiquitin-protein ligase KEG-like isoform X2	5.83946	-0.542689	0.41807	-0.0809518	0.928362	0.461737	0.582405
TRINITY_DN58588_c0_g1	hypothetical protein DVH24_030612	5.14166	-0.487487	0.697634	-1.21865	0.158059	-0.731162	0.585081
TRINITY_DN5858_c0_g1	C2H2L domain class transcription factor	5.94492	0.85986	0.207808	0.628598	0.308733	-0.231262	0.853012
TRINITY_DN5858_c1_g1	cytochrome P450 736A117-like	277.418	0.247947	0.338467	-0.116571	0.664703	-0.364518	0.153608
TRINITY_DN5858_c2_g1	V-type proton ATPase subunit E	2.25517	0.0432131	0.975807	-0.0125539	0.993888	-0.055767	0.979044
TRINITY_DN5858_c4_g1	elongator complex protein 3	14.5882	0.256929	0.769083	0.301077	0.695159	0.0441487	0.976794
TRINITY_DN5858_c5_g1	uncharacterized protein	11.9516	0.644654	0.468598	0.246252	0.796806	-0.398403	0.759783
TRINITY_DN5858_c6_g1	TRINITY_DN5858_c6_g1	0.824513	1.27891		-0.0226546		-1.30156	0.743734
TRINITY_DN58590_c0_g1	TRINITY_DN58590_c0_g1	1.55243	-3.70094	0.0290013	1.32289	0.566883	5.02383	0.00228598	EXCLUDE	Venturia inaequalis
TRINITY_DN58595_c0_g1	protein TRIGALACTOSYLDIACYLGLYCEROL 3, chloroplastic-like isoform X4	0.524581	1.57941		1.04892		-0.530495		EXCLUDE	Pelomonas aquatica
TRINITY_DN58595_c0_g2	protein TRIGALACTOSYLDIACYLGLYCEROL 3, chloroplastic-like isoform X3	0.702001	2.04769		0.726063		-1.32163		EXCLUDE	Pelomonas aquatica
TRINITY_DN58595_c1_g1	ABC transporter A family member 10-like	1.07781	2.32571		1.16133	0.437266	-1.16438	0.644293	EXCLUDE	Pelomonas aquatica
TRINITY_DN58595_c2_g1	hypothetical protein	0.449514	0.485505		-0.150979		-0.636484		EXCLUDE	Pelomonas aquatica
TRINITY_DN58595_c4_g1	ABC transporter I family member 17-like	0.249569	-1.11025		0.492457		1.60271		EXCLUDE	Pelomonas aquatica
TRINITY_DN58596_c0_g1	hypothetical protein DVH24_003858	0.452981	-0.670106		0.350183		1.02029
TRINITY_DN58596_c0_g2	hypothetical protein DVH24_018932	2.25697	-0.224201	0.877358	-1.01971	0.267011	-0.795506	0.540531
TRINITY_DN58596_c0_g3	probable disease resistance protein At5g66900	61.9938	-0.117007	0.855764	0.8342	0.0280606	0.951207	0.0334905
TRINITY_DN58596_c1_g1	hypothetical protein DVH24_005756	0.593756	2.20882		-0.296044		-2.50487
TRINITY_DN58596_c2_g1	TRINITY_DN58596_c2_g1	1.88608	-1.739	0.147466	-1.38749	0.23746	0.351513	0.853071
TRINITY_DN58597_c0_g1	flavonol sulfotransferase-like isoform X1	0.855461	2.73229		2.24323		-0.489064	0.914236
TRINITY_DN58597_c1_g1	hypothetical protein DVH24_028819	3.8847	-1.73187	0.0953015	1.11861	0.359249	2.85048	0.00621793
TRINITY_DN58597_c5_g1	TRINITY_DN58597_c5_g1	1.70345	-1.41265	0.190204	-0.559483	0.675308	0.853163	0.52184
TRINITY_DN5859_c0_g1	protein trichome birefringence-like	376.615	-1.09732	0.0019853	-1.66492	4.8729e-09	-0.567605	0.194412
TRINITY_DN585_c0_g1	protein PLASTID MOVEMENT IMPAIRED 1-RELATED 1-like	295.588	0.143548	0.375789	-0.018404	0.929094	-0.161952	0.372271
TRINITY_DN585_c0_g2	(S)-coclaurine N-methyltransferase	393.665	-1.30988	0.000517548	-0.503835	0.196571	0.806049	0.060014
TRINITY_DN585_c3_g1	uncharacterized protein	5.91466	-0.402246	0.639011	-0.426998	0.577248	-0.0247517	0.987058
TRINITY_DN58600_c0_g1	TRINITY_DN58600_c0_g1	0.998882	-2.09472		-2.07156	0.498147	0.0231593	0.997492	EXCLUDE	Trialeurodes vaporariorum
TRINITY_DN58603_c0_g1	cell division cycle 5-like protein	3.18074	-1.57745	0.233542	4.01873	0.00182186	5.59618	1.6887e-05	EXCLUDE	Venturia inaequalis
TRINITY_DN58606_c0_g1	D-cysteine desulfhydrase 1, mitochondrial-like	3.32962	-4.29993	0.0092196	1.82746	0.390524	6.1274	0.000142819	EXCLUDE	Venturia inaequalis
TRINITY_DN58609_c0_g1	TRINITY_DN58609_c0_g1	0.280967	-0.635405		-0.664728		-0.0293229
TRINITY_DN5860_c0_g1	uncharacterized protein	347.661	-0.973424	0.000395933	-1.10363	1.40919e-06	-0.130206	0.811464
TRINITY_DN5860_c2_g1	uncharacterized protein	10.1218	0.921697	0.354878	0.626248	0.502767	-0.295449	0.862049
TRINITY_DN58610_c0_g1	protein JASON-like	16.2809	-2.21502	0.014414	-1.11684	0.2247	1.09817	0.348583
TRINITY_DN58611_c0_g1	probable feruloyl esterase A	1.75608	-0.0553051	0.976385	3.98823	0.00113625	4.04354	0.00305348	EXCLUDE	Venturia inaequalis
TRINITY_DN58612_c0_g1	nucleotide-sugar transporter	7.62326	-3.21307	0.0128092	4.00777	0.00422668	7.22085	1.04616e-07	EXCLUDE	Venturia inaequalis
TRINITY_DN58614_c0_g1	TRINITY_DN58614_c0_g1	2.64014	-1.86923	0.214276	-1.49032	0.295634	0.378913	0.881585
TRINITY_DN58614_c0_g2	hypothetical protein DVH24_038767	3.39721	-1.8637	0.0577327	0.597207	0.661106	2.4609	0.0135198
TRINITY_DN58615_c0_g1	TRINITY_DN58615_c0_g1	2.28083	2.39903	0.216628	-2.5311	0.0424682	-4.93013	0.00133162
TRINITY_DN58619_c0_g1	aminoaldehyde dehydrogenase 2, peroxisomal-like	195.763	0.141954	0.76785	0.572737	0.0618861	0.430783	0.326677
TRINITY_DN5861_c0_g1	protein NDL1	11.5328	-0.958504	0.081111	-0.31711	0.631203	0.641394	0.336923
TRINITY_DN5861_c0_g2	unnamed protein product	8.67549	-0.511287	0.42673	0.223093	0.763663	0.73438	0.275471
TRINITY_DN5861_c1_g1	remorin 1.4-like	17.2046	-2.24104	0.00655298	-1.86635	0.0109354	0.37469	0.805121
TRINITY_DN5861_c2_g1	protein ABA AND ROS SENSITIVE 1	0.670485	-1.60786		-0.605024		1.00283
TRINITY_DN58623_c0_g1	hypothetical protein DVH24_040153	2.3653	-2.15977	0.0862871	-1.4983	0.23841	0.661474	0.714678
TRINITY_DN58623_c1_g1	hypothetical protein DVH24_029424	15.5194	0.559899	0.277241	1.71855	1.02149e-05	1.15865	0.0206568
TRINITY_DN58623_c1_g2	MICOS complex subunit MIC60, mitochondrial	0.738597	1.57775		0.145708		-1.43205
TRINITY_DN58624_c0_g1	NAC domain-containing protein 100-like isoform X2	1.18406	1.30685		0.173325	0.923778	-1.13352	0.576334
TRINITY_DN58625_c0_g1	protein pleiotropic regulatory locus 1-like isoform X2	3.24843	-1.55558	0.198987	4.08963	0.000836228	5.64522	4.42398e-06	EXCLUDE	Venturia inaequalis
TRINITY_DN5862_c0_g1	two-pore potassium channel 3-like	291.268	0.419788	0.241113	0.189274	0.615216	-0.230515	0.655611
TRINITY_DN58630_c0_g1	mitogen-activated protein kinase 7	4.63531	1.29254	0.0797664	0.630761	0.358102	-0.661784	0.539145
TRINITY_DN58633_c0_g1	hypothetical protein DVH24_033176	2.52177	-0.159164	0.929075	-0.606233	0.648461	-0.447069	0.82896
TRINITY_DN58634_c0_g1	putative glucose-6-phosphate 1-epimerase	2.5335	-0.479349	0.804796	-1.06674	0.461638	-0.587396	0.807466
TRINITY_DN58635_c0_g1	TRINITY_DN58635_c0_g1	0.945584	1.50002		3.35925		1.85922	0.480979	EXCLUDE	Venturia inaequalis
TRINITY_DN58637_c0_g1	uncharacterized protein	0.765502	-1.0706		-2.05533		-0.984733	0.789808
TRINITY_DN58638_c0_g1	flowering locus K homology domain-like	1.53265	-3.77987	0.0579909	-2.83313	0.139154	0.946741	0.767065	EXCLUDE	Trialeurodes vaporariorum
TRINITY_DN58639_c0_g1	peptidyl-prolyl cis-trans isomerase CYP19-4	171.747	-0.314265	0.366396	-0.111172	0.775102	0.203093	0.674787
TRINITY_DN5863_c0_g1	putative reverse transcriptase family member	1.16579	-0.221817		0.64818	0.710907	0.869997	0.694182
TRINITY_DN5863_c0_g2	putative reverse transcriptase family member	4.48596	0.140531	0.914149	-0.27084	0.803667	-0.411372	0.781174
TRINITY_DN5863_c1_g1	L-2-hydroxyglutarate dehydrogenase, mitochondrial-like isoform X1	515.703	-0.214434	0.26302	-0.207597	0.209898	0.00683707	0.986603
TRINITY_DN5863_c2_g1	TRINITY_DN5863_c2_g1	22.9938	1.26031	0.030734	1.73539	0.000248841	0.475082	0.614107
TRINITY_DN5863_c3_g1	glycerophosphodiester phosphodiesterase GDPD2-like	4.53821	-0.224406	0.883512	0.542902	0.668034	0.767308	0.634231
TRINITY_DN5863_c4_g1	putative RNA-directed DNA polymerase (Reverse transcriptase)	0.994552	-0.0339903		-0.689695	0.684329	-0.655705	0.792444
TRINITY_DN5863_c4_g2	putative RNA-directed DNA polymerase (Reverse transcriptase)	2.17324	0.0175457	0.992356	-0.90694	0.409513	-0.924486	0.540495
TRINITY_DN5863_c4_g3	putative RNA-directed DNA polymerase (Reverse transcriptase)	0.691549	0.837876		0.965468		0.127592
TRINITY_DN5863_c4_g4	putative RNA-directed DNA polymerase (Reverse transcriptase)	9.73891	-0.599142	0.41583	-0.251522	0.759917	0.34762	0.742947
TRINITY_DN5863_c4_g5	putative RNA-directed DNA polymerase (Reverse transcriptase)	3.0963	-0.158389	0.913288	0.0844075	0.955244	0.242796	0.899621
TRINITY_DN5863_c4_g6	putative RNA-directed DNA polymerase (Reverse transcriptase)	0.71217	0.444089		-1.72693		-2.17102
TRINITY_DN5863_c5_g1	hypothetical protein DVH24_041777	2.27069	0.434365	0.767312	0.776427	0.518739	0.342062	0.874766
TRINITY_DN5863_c6_g1	putative RNA-directed DNA polymerase (Reverse transcriptase)	17.8842	-0.927545	0.155523	-2.3167	4.56138e-07	-1.38916	0.0120526
TRINITY_DN58640_c0_g1	ubiquitin carboxyl-terminal hydrolase 20	1.40259	-1.35117	0.410359	-1.82147	0.170391	-0.470297	0.841944
TRINITY_DN58643_c0_g1	disease resistance protein RUN1-like isoform X5	27.4831	-0.613752	0.12181	-0.105479	0.84341	0.508273	0.267774
TRINITY_DN58645_c0_g1	TRINITY_DN58645_c0_g1	1.26784	1.57417	0.495764	0.104992	0.970495	-1.46918	0.615889
TRINITY_DN58646_c0_g1	glutamine synthetase leaf isozyme, chloroplastic	587.337	0.400839	0.637372	-0.116177	0.901806	-0.517016	0.606572
TRINITY_DN58646_c0_g3	glutamine synthetase leaf isozyme, chloroplastic	145.578	0.548721	0.345551	-0.26959	0.651539	-0.818311	0.152617
TRINITY_DN58646_c1_g1	glutamine synthetase leaf isozyme, chloroplastic	0.628556	-1.75312		-1.94479		-0.191673
TRINITY_DN5864_c0_g1	beta-galactosidase 5-like isoform X1	166.61	-3.90494	1.9897e-09	-3.35291	2.75504e-09	0.552029	0.626326
TRINITY_DN5864_c0_g2	beta-galactosidase 5-like isoform X2	9.45874	0.00877643	0.989992	0.317385	0.524523	0.308609	0.656203
TRINITY_DN5864_c1_g1	cytochrome b561 and DOMON domain-containing protein At3g07570-like	9.54136	-2.5635	1.29323e-07	-1.80529	0.000128637	0.758211	0.130353
TRINITY_DN58650_c0_g2	mitochondrial outer membrane protein porin 4	1.17333	-0.314748		1.82224	0.156556	2.13699	0.13543
TRINITY_DN58650_c1_g1	histone H1-like	1550.67	-0.698929	0.264762	-0.334848	0.607014	0.364081	0.693435
TRINITY_DN58651_c0_g1	uncharacterized protein	2.04232	-2.7924	0.102155	-0.702824	0.758377	2.08958	0.284238
TRINITY_DN58653_c0_g1	TRINITY_DN58653_c0_g1	2.42099	-0.284004	0.858652	4.3404	0.000181635	4.62441	0.000207089	EXCLUDE	Venturia inaequalis
TRINITY_DN58654_c0_g1	transposon Tf2-1 polyprotein	0.409522	1.90071		0.219759		-1.68096
TRINITY_DN58655_c0_g1	TRINITY_DN58655_c0_g1	1.03197	-3.81086		-2.16696	0.378442	1.64391	0.622714
TRINITY_DN58655_c0_g2	TRINITY_DN58655_c0_g2	1.03118	-1.01855		-0.688029	0.754735	0.33052	0.924405
TRINITY_DN58656_c0_g1	hypothetical protein C1H46_005738	0.954168	-1.09806		-1.49798		-0.399921	0.898332
TRINITY_DN58656_c0_g2	TRINITY_DN58656_c0_g2	1.00699	-1.58791		-1.16224	0.576927	0.425667	0.901921
TRINITY_DN58656_c1_g1	L-ascorbate oxidase homolog	0.756235	-0.764805		2.32172		3.08653
TRINITY_DN58657_c0_g1	sphingosine kinase 1-like	5.54841	0.318222	0.774479	0.335832	0.737759	0.0176107	0.99339
TRINITY_DN58658_c0_g1	probable UDP-N-acetylglucosamine--peptide N-acetylglucosaminyltransferase SEC	2.32133	-0.376729	0.841169	-0.738212	0.620306	-0.361484	0.883331
TRINITY_DN58659_c0_g2	glycoside hydrolase family 43	0.534413	2.43706		1.70316		-0.733898		EXCLUDE	Pelomonas aquatica
TRINITY_DN5865_c0_g1	protein THALLO-like isoform X1	490.266	0.361239	0.380685	-0.164286	0.70416	-0.525525	0.204922
TRINITY_DN5865_c0_g2	probable LRR receptor-like serine/threonine-protein kinase At3g47570	0.38872	1.80345		-0.0936821		-1.89713
TRINITY_DN58660_c0_g1	TRINITY_DN58660_c0_g1	0.349949	-1.7928		-1.64029		0.152511		EXCLUDE	Trialeurodes vaporariorum
TRINITY_DN58662_c0_g1	GDP-fucose transporter 1	44.897	-0.0692083	0.919273	-0.44983	0.299931	-0.380622	0.548401
TRINITY_DN58663_c0_g1	uncharacterized protein	5.09367	-0.0712767	0.952281	-0.911295	0.172207	-0.840018	0.347805
TRINITY_DN58664_c0_g3	TRINITY_DN58664_c0_g3	1.40886	0.00218609	0.999387	-0.0494031	0.984773	-0.0515892	0.988654	EXCLUDE	Callithrix jacchus
TRINITY_DN58664_c0_g4	TRINITY_DN58664_c0_g4	0.43752	2.72871		1.84479		-0.88392		EXCLUDE	Homo sapiens
TRINITY_DN58665_c0_g1	TRINITY_DN58665_c0_g1	5.19055	-3.18192	0.00123928	3.49816	0.00468215	6.68009	3.59791e-09	EXCLUDE	Venturia inaequalis
TRINITY_DN58667_c0_g1	TRINITY_DN58667_c0_g1	1.0388	0.655234		2.18499	0.277086	1.52976	0.630459
TRINITY_DN58669_c0_g1	protease Do-like 1, chloroplastic	0.809279	1.63851		2.0453		0.406792	0.933692	EXCLUDE	Pelomonas aquatica
TRINITY_DN5866_c0_g1	phospholipid-transporting ATPase 3 isoform X2	947.859	-0.103255	0.589201	0.153705	0.311261	0.256959	0.125855
TRINITY_DN5866_c1_g1	protein trichome birefringence-like 16 isoform X1	6.31747	-1.47752	0.0479413	-1.59054	0.013272	-0.113019	0.93899
TRINITY_DN58670_c0_g1	peptidyl-prolyl cis-trans isomerase CYP19-4	0.469015	-1.17575		1.51182		2.68757		EXCLUDE	Venturia inaequalis
TRINITY_DN58671_c0_g1	TRINITY_DN58671_c0_g1	0.316566	2.11515		0.894744		-1.22041		EXCLUDE	Homo sapiens
TRINITY_DN58672_c0_g1	altered inheritance of mitochondria protein 32-like	93.7595	0.790831	0.0175264	0.669431	0.0205153	-0.121399	0.855373
TRINITY_DN58674_c0_g1	ATP sulfurylase 2	10.3924	0.642579	0.424161	1.59451	0.00726145	0.951927	0.283179
TRINITY_DN58674_c1_g1	TRINITY_DN58674_c1_g1	0.933705	-0.678608		-1.7681		-1.08949	0.66798
TRINITY_DN58675_c0_g1	ABC transporter F family member 4	0.744933	-0.0482027		1.66198		1.71018		EXCLUDE	Penicillium olsonii
TRINITY_DN58676_c0_g1	TRINITY_DN58676_c0_g1	0.558216	1.30252		-0.560574		-1.8631
TRINITY_DN58677_c0_g1	anaphase-promoting complex subunit 4	1.26238	0.468785	0.808275	-0.0603239	0.977917	-0.529109	0.835021
TRINITY_DN58679_c0_g1	ARM REPEAT PROTEIN INTERACTING WITH ABF2 isoform X2	9.7328	-0.590664	0.512443	-0.424503	0.627476	0.166161	0.914143
TRINITY_DN5867_c0_g1	uncharacterized protein	136.096	-2.72088	2.41522e-06	-2.11691	2.79976e-05	0.603972	0.505743
TRINITY_DN5867_c0_g2	uncharacterized protein	115.114	-2.70464	9.00263e-05	-2.14215	0.000384649	0.562487	0.629464
TRINITY_DN5867_c1_g1	translation factor GUF1 homolog, mitochondrial	377.636	0.0208256	0.942668	0.0231412	0.93161	0.00231565	0.996548
TRINITY_DN5867_c1_g2	protein STAY-GREEN homolog, chloroplastic-like	722.943	-1.38488	3.99625e-05	-1.11861	0.000130822	0.266264	0.650433
TRINITY_DN5867_c1_g3	uncharacterized protein	3.5188	-0.731792	0.555125	-1.63415	0.0581687	-0.902363	0.475751
TRINITY_DN5867_c1_g4	TRINITY_DN5867_c1_g4	75.6842	-1.53348	2.41178e-05	-1.48916	1.76635e-06	0.0443265	0.960507
TRINITY_DN5867_c2_g1	uncharacterized protein	4.76002	-0.738805	0.540883	-1.24709	0.173346	-0.508285	0.749854
TRINITY_DN58680_c0_g1	TRINITY_DN58680_c0_g1	1.14109	-2.60954		1.82889	0.315526	4.43843	0.00240452	EXCLUDE	Venturia inaequalis
TRINITY_DN58681_c0_g1	large ribosomal subunit protein eL31	3.77352	-2.62458	0.241795	-3.15203	0.089795	-0.527455	0.890137	EXCLUDE	Mus musculus
TRINITY_DN58682_c0_g1	TRINITY_DN58682_c0_g1	1.94852	-0.412086	0.821441	-1.05236	0.423554	-0.640276	0.758033
TRINITY_DN58682_c1_g1	hypothetical protein C1H46_009711	0.724855	0.183998		-1.30117		-1.48517
TRINITY_DN58683_c0_g1	uncharacterized protein	67.6795	0.501275	0.145039	0.203441	0.579062	-0.297834	0.526293
TRINITY_DN58683_c0_g2	uncharacterized protein	1.95334	-0.866125	0.704261	0.253509	0.923346	1.11963	0.688171
TRINITY_DN58683_c0_g3	hypothetical protein DVH24_001444, partial	0.458139	0.517405		0.325268		-0.192136
TRINITY_DN58684_c0_g1	major strawberry allergen Fra a 1-3	28.8446	-1.92721	0.402335	6.18041	0.000435188	8.10762	2.2058e-05
TRINITY_DN58687_c0_g1	F-box/LRR-repeat protein At5g63520-like isoform X4	1.69308	1.80866	0.214151	-0.336135	0.819234	-2.1448	0.148191
TRINITY_DN5868_c0_g1	bifunctional purple acid phosphatase 26 isoform X1	4521.27	-0.576296	0.176858	-0.503481	0.179623	0.072815	0.933585
TRINITY_DN5868_c1_g1	TRINITY_DN5868_c1_g1	1.64894	2.21945	0.102888	2.58425	0.0223526	0.364799	0.906125
TRINITY_DN5868_c1_g2	TRINITY_DN5868_c1_g2	27.5344	1.14208	0.0206692	0.413457	0.421518	-0.728618	0.227728
TRINITY_DN58690_c0_g2	TRINITY_DN58690_c0_g2	0.656526	-2.66402		-2.35029		0.313736		EXCLUDE	Trialeurodes vaporariorum
TRINITY_DN58695_c0_g1	protein TIFY 3B-like	3.29882	-4.68791	0.000164647	-3.46177	0.00422045	1.22614	0.381617
TRINITY_DN58696_c0_g1	AT-rich interactive domain-containing protein 4-like	0.469707	0.0733124		-0.129742		-0.203054
TRINITY_DN5869_c0_g1	embryogenesis-associated protein EMB8	540.132	-0.0460417	0.734051	-0.136459	0.138583	-0.0904168	0.524595
TRINITY_DN586_c0_g1	rRNA (cytosine-C(5))-methyltransferase NOP2C isoform X4	66.773	0.0401285	0.922061	-0.194555	0.496621	-0.234683	0.535341
TRINITY_DN586_c0_g2	rRNA (cytosine-C(5))-methyltransferase NOP2C isoform X1	51.8174	-0.0571162	0.908246	-0.342377	0.276929	-0.285261	0.533899
TRINITY_DN58700_c0_g1	disease resistance protein RPV1-like	1.54583	-0.375966	0.800594	0.487905	0.737889	0.863871	0.600975
TRINITY_DN58701_c0_g1	TRINITY_DN58701_c0_g1	1.53858	-0.982809	0.730317	1.78538	0.462881	2.76819	0.312495
TRINITY_DN58702_c0_g1	DNA-directed RNA polymerase V subunit 1-like	0.48293	1.02539		0.0941679		-0.931221
TRINITY_DN58705_c0_g1	TRINITY_DN58705_c0_g1	0.312135	2.35718		1.80651		-0.550673		EXCLUDE	Homo sapiens
TRINITY_DN58708_c0_g1	uncharacterized protein	0.436717	-2.29169		-1.6041		0.687592
TRINITY_DN5870_c0_g1	protein ABA DEFICIENT 4, chloroplastic	33.035	-1.09396	0.0138393	-1.18136	0.00152441	-0.0874007	0.92802
TRINITY_DN58716_c0_g1	TRINITY_DN58716_c0_g1	0.621886	-1.62369		-2.64939		-1.0257		EXCLUDE	Trialeurodes vaporariorum
TRINITY_DN58717_c0_g1	probable glucan 1,3-alpha-glucosidase	0.78417	2.33711		3.37236		1.03525	0.794119	EXCLUDE	Venturia inaequalis
TRINITY_DN5871_c0_g1	heat stress transcription factor B-2b	100.188	-1.96971	0.000718157	-2.25892	3.12459e-06	-0.289212	0.797389
TRINITY_DN5871_c1_g1	TRINITY_DN5871_c1_g1	110.286	-0.932441	0.156246	-0.478257	0.474561	0.454184	0.637862
TRINITY_DN58720_c0_g1	TRINITY_DN58720_c0_g1	0.65422	-2.62812		1.06019		3.68831		EXCLUDE	Venturia inaequalis
TRINITY_DN58722_c0_g1	TRINITY_DN58722_c0_g1	0.463313	-0.980546		-1.82023		-0.839679
TRINITY_DN58724_c0_g1	TRINITY_DN58724_c0_g1	0.77734	-2.60086		-1.82816		0.772699	0.769017
TRINITY_DN58726_c0_g1	TRINITY_DN58726_c0_g1	2.51037	-1.0559	0.390472	4.05163	0.000549318	5.10753	1.93626e-05	EXCLUDE	Venturia inaequalis
TRINITY_DN58728_c0_g1	hypothetical protein DVH24_006525	3.86391	1.52915	0.199156	0.81978	0.46488	-0.709365	0.702792
TRINITY_DN5872_c0_g1	protein trichome birefringence-like 10	659.377	0.324308	0.542041	-0.0818804	0.892906	-0.406188	0.504563
TRINITY_DN58730_c0_g1	protein transport protein SEC23 D	1.44871	0.12776	0.957232	-0.778585	0.639307	-0.906345	0.696205
TRINITY_DN58730_c0_g2	hypothetical protein DVH24_020403	0.762128	-1.92349		-1.2535		0.669988
TRINITY_DN58730_c0_g3	protein transport protein SEC23 D	4.79412	-0.896189	0.347088	-1.22819	0.106549	-0.332001	0.816977
TRINITY_DN58730_c2_g1	probable thimet oligopeptidase	1.3001	-0.502499	0.793636	-0.971069	0.513268	-0.46857	0.846256
TRINITY_DN58731_c0_g1	homeobox-leucine zipper protein HAT22-like	0.688208	3.53699		3.34699		0		EXCLUDE	Homo sapiens
TRINITY_DN58732_c0_g1	ras-related protein RABD2c	3.10201	-3.97499	0.0819859	-3.56819	0.0814914	0.406796	0.928173	EXCLUDE	Trialeurodes vaporariorum
TRINITY_DN58735_c0_g1	uncharacterized protein	0.889949	0.496202		0.705855		0.209653	0.956634
TRINITY_DN58736_c0_g1	TRINITY_DN58736_c0_g1	1.02896	-0.436657		-1.52143	0.366044	-1.08477	0.673805
TRINITY_DN58736_c2_g1	hypothetical protein DVH24_008756	0.672417	1.67793		1.85105		0.173119
TRINITY_DN58739_c0_g1	TRINITY_DN58739_c0_g1	5.63443	-4.9672	0.166016	-4.6248	0.14127	0.342401	0.963627	EXCLUDE	Trialeurodes vaporariorum
TRINITY_DN5873_c0_g1	uncharacterized protein	3749.49	0.521307	0.0715641	0.123671	0.725948	-0.397635	0.243951
TRINITY_DN5873_c0_g2	TRINITY_DN5873_c0_g2	51.1714	0.227221	0.699003	-0.56632	0.161021	-0.793541	0.0910984
TRINITY_DN5873_c0_g3	hypothetical protein FEM48_ZijujUnG0013000	18.3267	0.134081	0.844294	1.359	0.000647849	1.22492	0.0106646
TRINITY_DN5873_c1_g1	TRINITY_DN5873_c1_g1	1.18864	1.19557		1.29928	0.316657	0.103708	0.97487
TRINITY_DN5874_c0_g1	hypothetical protein DVH24_039174	15.521	-0.519824	0.45581	-0.623387	0.282842	-0.103563	0.933896
TRINITY_DN5874_c1_g1	TRINITY_DN5874_c1_g1	0.961099	-3.56084		-1.44188		2.11896	0.463127
TRINITY_DN58751_c0_g1	uncharacterized protein	1.49088	0.63572	0.7465	-0.219983	0.9113	-0.855703	0.717827
TRINITY_DN58753_c0_g1	hypothetical protein DVH24_003967	40.3957	0.59113	0.0673393	0.139095	0.717706	-0.452035	0.235034
TRINITY_DN58754_c0_g1	E3 ubiquitin-protein ligase SP1-like	80.6105	-0.286157	0.652325	-0.248721	0.670922	0.0374361	0.9741
TRINITY_DN58757_c0_g1	splicing factor U2AF-associated protein 2-like isoform X2	63.8428	0.162663	0.587983	0.0641383	0.842958	-0.0985245	0.82442
TRINITY_DN58757_c0_g2	TRINITY_DN58757_c0_g2	0.807496	1.15826		-1.42429		-2.58255	0.259522
TRINITY_DN58759_c0_g1	TRINITY_DN58759_c0_g1	1.44698	-1.41284	0.466461	-1.20221	0.512526	0.210625	0.950959
TRINITY_DN5875_c0_g1	microtubule-destabilizing protein 60	178.087	-0.139425	0.734516	0.188572	0.585238	0.327997	0.41661
TRINITY_DN5875_c0_g2	microtubule-destabilizing protein 60-like	59.9186	-1.17771	0.00220136	-0.872667	0.0119807	0.305044	0.623993
TRINITY_DN58760_c0_g1	SUMO-activating enzyme subunit 1B-1-like	0.571475	-2.92267		-1.41845		1.50422		EXCLUDE	Trialeurodes vaporariorum
TRINITY_DN58766_c1_g1	TRINITY_DN58766_c1_g1	1.20575	1.25841	0.570661	1.71639	0.348466	0.457983	0.907078	EXCLUDE	BeAn 58058 virus
TRINITY_DN58767_c0_g1	uncharacterized protein	0.856651	-1.76169		-2.80543		-1.04374	0.735944
TRINITY_DN58768_c0_g1	protein pleiotropic regulatory locus 1-like	0.86342	2.59907		-0.586829		-3.1859	0.0424754
TRINITY_DN5876_c0_g1	superoxide dismutase [Mn], mitochondrial-like isoform X2	9.83717	0.332457	0.647745	-0.365446	0.545265	-0.697904	0.310022
TRINITY_DN58774_c0_g1	TRINITY_DN58774_c0_g1	0.412756	-2.6775		0.443669		3.12117		EXCLUDE	Venturia inaequalis
TRINITY_DN58779_c0_g1	trans-Golgi network-localized SYP41-interacting protein 1-like isoform X4	5.47854	-0.302146	0.683225	-0.100471	0.905415	0.201675	0.848351
TRINITY_DN5877_c0_g1	uncharacterized protein	1539.25	0.436729	0.029707	0.0208002	0.946409	-0.415929	0.0486136
TRINITY_DN58783_c0_g2	hypothetical protein	0.535301	0.206339		0.475924		0.269585
TRINITY_DN58785_c0_g1	TRINITY_DN58785_c0_g1	0.830128	-0.859625		2.44155		3.30117	0.129401	EXCLUDE	Venturia inaequalis
TRINITY_DN58786_c0_g1	TRINITY_DN58786_c0_g1	1.03287	-2.33219		-2.92371	0.0670406	-0.591521	0.847427
TRINITY_DN58789_c0_g1	uncharacterized protein	0.373084	-2.57892		0.443669		3.02258		EXCLUDE	Venturia inaequalis
TRINITY_DN5878_c0_g1	uncharacterized protein	40.5484	0.0339672	0.97049	-0.719857	0.177986	-0.753825	0.278989
TRINITY_DN5878_c1_g2	uncharacterized protein	2.68184	4.00395	0.00294037	3.37535	0.00177194	-0.628603	0.834848
TRINITY_DN58790_c0_g1	respiratory burst oxidase homolog protein A-like	1.86363	3.78109	0.194864	4.69344	0.0468327	0.912351	0.869843
TRINITY_DN58792_c0_g1	TRINITY_DN58792_c0_g1	0.391698	0.516737		-1.15954		-1.67628
TRINITY_DN58792_c0_g2	TRINITY_DN58792_c0_g2	0.632182	0.382214		-1.79978		-2.18199		EXCLUDE	Trialeurodes vaporariorum
TRINITY_DN58793_c0_g1	MADS-box protein SOC1-like isoform X2	1.19205	-1.21673		-0.0642949	0.979087	1.15244	0.551575
TRINITY_DN58794_c0_g1	phosphoinositide phosphatase SAC3	2.76391	-0.438888	0.761745	-0.00508336	0.998809	0.433805	0.822976
TRINITY_DN58796_c0_g1	TRINITY_DN58796_c0_g1	0.882092	-2.5942		1.28461		3.8788	0.0528197	EXCLUDE	Venturia inaequalis
TRINITY_DN58797_c0_g1	uncharacterized protein	1.14653	-1.15364		-2.61375	0.20205	-1.46011	0.658871
TRINITY_DN58799_c0_g1	probable LRR receptor-like serine/threonine-protein kinase At5g45780 isoform X2	1.09151	-1.93243		-3.51357	0.00480273	-1.58113	0.381929
TRINITY_DN5879_c0_g1	tRNA (cytidine(32)/guanosine(34)-2'-O)-methyltransferase	670.303	0.0952374	0.86326	-0.336658	0.378741	-0.431895	0.371352
TRINITY_DN5879_c0_g2	TRINITY_DN5879_c0_g2	2.78574	1.15531	0.255401	0.395561	0.704145	-0.759752	0.588816
TRINITY_DN587_c0_g1	phenylcoumaran benzylic ether reductase Pyrc5	9.75804	-1.38321	0.0161771	-0.331255	0.661353	1.05196	0.0919941
TRINITY_DN58800_c0_g1	clathrin interactor EPSIN 2	0.912685	-1.58503		-1.13588		0.449157	0.884088
TRINITY_DN58801_c0_g1	TRINITY_DN58801_c0_g1	0.414979	-1.6253		-2.01821		-0.392913
TRINITY_DN58802_c0_g1	ferredoxin--NADP reductase, leaf isozyme, chloroplastic	1778.35	0.913374	0.0020207	0.178853	0.626908	-0.734521	0.0194493
TRINITY_DN58802_c2_g1	ferredoxin--NADP reductase, leaf isozyme, chloroplastic	46.9595	1.77546	1.03413e-08	0.249642	0.470802	-1.52582	7.78184e-07
TRINITY_DN58804_c0_g1	alcohol dehydrogenase	9.27594	-0.348531	0.681856	0.212986	0.808687	0.561518	0.553463
TRINITY_DN58804_c0_g2	alcohol dehydrogenase	43.524	1.08365	0.0286963	0.44408	0.383267	-0.63957	0.312666
TRINITY_DN58805_c0_g1	protein IQ-DOMAIN 13-like	1.68158	-0.447602	0.804395	-1.72866	0.11876	-1.28106	0.38742
TRINITY_DN58808_c0_g1	hypothetical protein GOP47_0020202	1.2642	-3.99688	0.00883783	0.785078	0.749194	4.78196	0.00126189	EXCLUDE	Venturia inaequalis
TRINITY_DN5880_c0_g1	MACPF domain-containing protein CAD1-like	795.129	-0.194416	0.443205	0.160421	0.48957	0.354837	0.137069
TRINITY_DN58812_c0_g1	xanthine dehydrogenase 1-like isoform X1	0.663488	-2.65383		-2.29761		0.356226		EXCLUDE	Trialeurodes vaporariorum
TRINITY_DN58813_c0_g1	splicing factor U2af small subunit B	34.719	0.26522	0.728868	-0.12971	0.867525	-0.394929	0.657863
TRINITY_DN58813_c1_g1	TRINITY_DN58813_c1_g1	1.94633	-0.341247	0.854577	-0.1985	0.915956	0.142747	0.95962
TRINITY_DN58813_c2_g1	trihelix transcription factor ENAP2-like	9.15702	-0.115503	0.904317	-0.830491	0.141519	-0.714988	0.355521
TRINITY_DN58813_c3_g1	splicing factor U2af small subunit B	2.7709	-0.488399	0.759389	-0.934078	0.442012	-0.445679	0.829245
TRINITY_DN58818_c0_g1	TRINITY_DN58818_c0_g1	17.6996	-0.895488	0.0817796	-1.00984	0.0188518	-0.11435	0.910014
TRINITY_DN5881_c0_g1	putative cyclin-A3-1	4.97157	-3.24528	0.0137411	-2.90194	0.0146866	0.343334	0.8857
TRINITY_DN58820_c0_g2	phosphatidylinositol-3-phosphatase myotubularin-1-like isoform X3	0.402414	-0.935687		-0.0598022		0.875885
TRINITY_DN58821_c0_g1	dynamin-2A-like	2.47968	-1.62572	0.286904	-0.543037	0.769571	1.08268	0.584837
TRINITY_DN58822_c0_g1	rRNA-processing protein fcf2-like	0.461411	1.05601		0.0770525		-0.978962
TRINITY_DN58828_c0_g1	cytochrome P450 89A2-like	0.98027	2.6424		3.69349		1.05109	0.770244	EXCLUDE	Venturia inaequalis
TRINITY_DN5882_c0_g1	patellin-4 isoform X1	723.747	-2.63358	0.00257347	-1.50145	0.0687577	1.13213	0.338939
TRINITY_DN5882_c0_g2	uncharacterized protein	212.802	1.53086	3.0278e-09	0.129147	0.716812	-1.40171	3.31569e-08
TRINITY_DN58830_c0_g1	probable LRR receptor-like serine/threonine-protein kinase At3g47570	0.803479	-1.79412		-1.86658		-0.0724685	0.985993
TRINITY_DN58832_c0_g1	uncharacterized protein	1.57808	-0.0363789	0.985657	0.780644	0.612008	0.817023	0.701171
TRINITY_DN58834_c0_g1	uridine 5'-monophosphate synthase	4.34735	-3.09173	0.00760962	3.277	0.0165051	6.36873	3.047e-07	EXCLUDE	Venturia inaequalis
TRINITY_DN58836_c0_g1	BTB/POZ domain and ankyrin repeat-containing protein NBCL isoform X1	0.603784	0.318679		-0.940159		-1.25884
TRINITY_DN58837_c0_g1	hypothetical protein DVH24_037591	5.54844	-0.174729	0.888206	-0.866519	0.274913	-0.69179	0.550213
TRINITY_DN5883_c0_g1	uncharacterized protein	465.548	0.0191678	0.954094	-0.139192	0.544731	-0.15836	0.61622
TRINITY_DN58841_c0_g1	probable leucine-rich repeat receptor-like protein kinase At1g68400	70.1686	-0.98321	0.150418	-0.787997	0.201647	0.195213	0.877729
TRINITY_DN58841_c1_g1	TRINITY_DN58841_c1_g1	0.7141	0.688054		2.87697		2.18891
TRINITY_DN58842_c0_g1	protein DETOXIFICATION 33 isoform X2	6.6623	-0.850738	0.377113	-1.83867	0.00629497	-0.987927	0.294523
TRINITY_DN58843_c0_g1	protein Brevis radix-like 4	19.7607	-1.62899	0.00357182	-1.9548	2.68081e-05	-0.325802	0.725647
TRINITY_DN58845_c0_g1	U11/U12 small nuclear ribonucleoprotein 35 kDa protein	44.5265	-0.289559	0.670343	-0.0536137	0.946063	0.235945	0.802445
TRINITY_DN58845_c0_g2	U11/U12 small nuclear ribonucleoprotein 35 kDa protein	38.9576	0.434534	0.372319	0.470705	0.252453	0.0361706	0.971512
TRINITY_DN58846_c0_g1	TRINITY_DN58846_c0_g1	0.388565	-1.98382		-1.92795		0.0558699		EXCLUDE	Mus musculus
TRINITY_DN58848_c0_g1	TRINITY_DN58848_c0_g1	1.2028	-3.78236	0.232383	-2.87376	0.33748	0.908602	0.867971	EXCLUDE	Trialeurodes vaporariorum
TRINITY_DN58849_c0_g1	transcription termination factor MTERF6, chloroplastic/mitochondrial-like	6.88843	-0.0814886	0.937411	-0.991651	0.0774612	-0.910163	0.208382
TRINITY_DN5884_c0_g1	hypothetical protein DVH24_020988	1638.31	0.135638	0.443053	0.187709	0.181901	0.0520712	0.856344
TRINITY_DN5884_c1_g1	psbQ-like protein 3, chloroplastic	5.63741	-0.602333	0.469062	-0.455664	0.572108	0.146669	0.919327
TRINITY_DN58852_c0_g1	putative UDP-rhamnose:rhamnosyltransferase 1 isoform X1	85.3769	-0.376448	0.205713	-0.238006	0.411793	0.138442	0.774446
TRINITY_DN58852_c0_g2	putative UDP-rhamnose:rhamnosyltransferase 1	6.99477	-6.24956	0.0285601	-4.67045	0.075731	1.5791	0.737088
TRINITY_DN58853_c0_g1	L-ascorbate peroxidase 3-like	18.624	0.269789	0.754768	0.00485244	0.997205	-0.264937	0.819314
TRINITY_DN58857_c0_g1	homeobox-leucine zipper protein REVOLUTA-like	0.779623	-1.08697		-0.489016		0.597951	0.886177
TRINITY_DN5885_c0_g1	protein RTE1-HOMOLOG-like isoform X1	259.503	-0.019007	0.954684	0.182511	0.398502	0.201518	0.488371
TRINITY_DN5885_c1_g1	pentatricopeptide repeat-containing protein At4g38150-like	157.729	0.456921	0.00829729	0.248813	0.132224	-0.208108	0.381439
TRINITY_DN5885_c2_g1	uncharacterized protein	50.6358	-0.138495	0.709531	-0.230363	0.432152	-0.0918674	0.862384
TRINITY_DN5885_c3_g1	hypothetical protein DVH24_012149	2.07295	-0.375428	0.870735	1.70414	0.320234	2.07957	0.316174
TRINITY_DN5885_c5_g1	photosystem I reaction center subunit N, chloroplastic-like	0.562299	2.15027		-0.0230435		-2.17331
TRINITY_DN58860_c0_g1	TRINITY_DN58860_c0_g1	0.547893	-0.73788		-2.90419		-2.16631		EXCLUDE	Mus musculus
TRINITY_DN58863_c0_g1	hypothetical protein LUZ63_020863	0.840219	-2.28611		-3.01486		-0.728749	0.947813	EXCLUDE	Paracoccus yeei
TRINITY_DN58865_c0_g1	TRINITY_DN58865_c0_g1	1.21692	1.816	0.243409	0.629789	0.68479	-1.18621	0.587986
TRINITY_DN58866_c0_g1	transcription factor MYC2-like	0.624493	-1.48174		-1.71106		-0.229321
TRINITY_DN58867_c0_g1	TRINITY_DN58867_c0_g1	1.05578	-3.50545		-2.82064	0.437519	0.684815	0.923626	EXCLUDE	Trialeurodes vaporariorum
TRINITY_DN58868_c0_g1	TRINITY_DN58868_c0_g1	3.14705	0.662307	0.73676	3.21473	0.021346	2.55242	0.166008
TRINITY_DN5886_c0_g1	rhomboid-like protein 20	351.426	-0.182331	0.254139	-0.0569127	0.759402	0.125418	0.552928
TRINITY_DN5886_c0_g2	pentatricopeptide repeat-containing protein At5g48730, chloroplastic	367.03	-0.213854	0.0859575	-0.426071	4.94273e-06	-0.212218	0.103378
TRINITY_DN5886_c1_g1	arogenate dehydratase/prephenate dehydratase 2, chloroplastic-like	299.645	1.98215	6.48638e-06	0.720996	0.102247	-1.26115	0.00794517
TRINITY_DN5886_c2_g1	hypothetical protein DVH24_005172	135.249	-2.04602	5.76178e-05	-2.04404	2.1752e-06	0.0019829	0.999198
TRINITY_DN5886_c3_g1	TRINITY_DN5886_c3_g1	39.7253	0.653958	0.257923	0.129309	0.855754	-0.524649	0.468612
TRINITY_DN5886_c4_g1	TRINITY_DN5886_c4_g1	7.16898	-1.12377	0.107341	-0.591255	0.424487	0.532515	0.582751
TRINITY_DN58872_c0_g1	pentatricopeptide repeat-containing protein At1g79080, chloroplastic	5.77745	-0.473232	0.778718	-0.409353	0.795523	0.0638794	0.982404
TRINITY_DN58873_c0_g1	TRINITY_DN58873_c0_g1	0.62398	-1.2437		-2.25748		-1.01378		EXCLUDE	Trialeurodes vaporariorum
TRINITY_DN58873_c1_g1	alcohol-forming fatty acyl-CoA reductase-like	1.97527	-3.18277	0.201821	-3.17431	0.144831	0.00845923	0.999188	EXCLUDE	Trialeurodes vaporariorum
TRINITY_DN58873_c2_g1	TRINITY_DN58873_c2_g1	1.04692	-2.37361		-0.501994	0.859873	1.87162	0.461692	EXCLUDE	Trialeurodes vaporariorum
TRINITY_DN58874_c0_g1	TMV resistance protein N-like	3.59887	-1.62335	0.108507	0.105916	0.948867	1.72926	0.104095
TRINITY_DN5887_c0_g1	acylamino-acid-releasing enzyme-like isoform X2	2379.53	-0.0560095	0.860184	0.445953	0.0130165	0.501962	0.0183978
TRINITY_DN5887_c1_g1	TRINITY_DN5887_c1_g1	1.42746	0.12431	0.943945	1.4495	0.24165	1.32519	0.421496
TRINITY_DN5887_c2_g1	hypothetical protein DVH24_027129	3.9068	0.946449	0.505437	0.470308	0.74194	-0.476142	0.829945
TRINITY_DN58880_c0_g1	uncharacterized protein	2.39703	-0.42881	0.791913	0.347566	0.832225	0.776376	0.681951
TRINITY_DN58882_c0_g1	disease resistance protein At4g27190-like	0.49688	-1.70415		0.481813		2.18597
TRINITY_DN58884_c0_g1	serine/threonine-protein kinase BSK7-like	0.453548	-1.00355		0.114588		1.11814
TRINITY_DN58885_c0_g1	TRINITY_DN58885_c0_g1	0.482666	-1.43556		-0.672724		0.762832
TRINITY_DN58886_c0_g1	aspartic proteinase 36 isoform X2	1.43177	1.88189	0.278363	1.05763	0.508311	-0.824253	0.773939
TRINITY_DN58887_c0_g1	chemoreceptor McpA-like	0.437377	-0.701389		-1.48099		-0.779605		EXCLUDE	Roseateles aquatilis
TRINITY_DN58888_c0_g1	lysine-specific demethylase JMJ21-like	28.4645	0.165995	0.843759	0.00679147	0.995084	-0.159203	0.88994
TRINITY_DN58889_c0_g1	TRINITY_DN58889_c0_g1	9.77951	-0.730957	0.325426	-0.482218	0.511871	0.248739	0.836755
TRINITY_DN5888_c0_g1	sphinganine C4-monooxygenase 1-like	1691.47	0.423341	0.0683902	0.155579	0.540835	-0.267763	0.366547
TRINITY_DN58890_c0_g1	alanine dehydrogenase fused to NAD transhydrogenase beta subunit	0.584842	1.27167		1.0795		-0.192167		EXCLUDE	Pelomonas aquatica
TRINITY_DN58890_c0_g2	TRINITY_DN58890_c0_g2	0.601674	1.85452		0.839302		-1.01522		EXCLUDE	Pelomonas aquatica
TRINITY_DN58890_c0_g4	TRINITY_DN58890_c0_g4	0.370224	0.82945		-0.032637		-0.862087		EXCLUDE	Pelomonas aquatica
TRINITY_DN58891_c0_g1	TRINITY_DN58891_c0_g1	1.04957	-4.096		0.443672	0.909197	4.53967	0.0842232	EXCLUDE	Venturia inaequalis
TRINITY_DN58891_c0_g2	TRINITY_DN58891_c0_g2	1.15438	-2.14913		2.19775	0.316033	4.34688	0.0323533	EXCLUDE	Venturia inaequalis
TRINITY_DN58892_c0_g1	cytochrome P450 704C1-like	0.694022	0.383715		-1.47192		-1.85563
TRINITY_DN58898_c0_g1	protein ALTERED PHOSPHATE STARVATION RESPONSE 1 isoform X2	15.2217	-0.0758327	0.912402	0.161903	0.784159	0.237736	0.76111
TRINITY_DN5889_c0_g1	general transcription and DNA repair factor IIH helicase subunit XPD	221.779	0.134125	0.751164	-0.313909	0.303029	-0.448034	0.213715
TRINITY_DN5889_c1_g1	uncharacterized protein	27.941	0.272964	0.695283	0.0993913	0.893017	-0.173573	0.864496
TRINITY_DN588_c0_g1	aminoglycoside resistance protein, chloroplastic	10.7298	0.583717	0.555542	0.28105	0.782863	-0.302667	0.842396	EXCLUDE	Rheinheimera maricola
TRINITY_DN588_c0_g2	TRINITY_DN588_c0_g2	0.724785	-0.206124		0.39232		0.598445		EXCLUDE	Human adenovirus sp.
TRINITY_DN588_c0_g4	TRINITY_DN588_c0_g4	0.40201	1.19086		0.456553		-0.734311		EXCLUDE	Tequatrovirus T4
TRINITY_DN588_c0_g5	TRINITY_DN588_c0_g5	1.01555	-0.19483		1.32941	0.46554	1.52424	0.513234	EXCLUDE	Human adenovirus sp.
TRINITY_DN58900_c0_g1	protein STRUBBELIG-RECEPTOR FAMILY 8	3.33797	0.132139	0.915143	-0.648782	0.418363	-0.780921	0.454256
TRINITY_DN58904_c0_g1	TRINITY_DN58904_c0_g1	0.685466	-1.39245		1.92362		3.31607
TRINITY_DN58907_c0_g1	TRINITY_DN58907_c0_g1	1.29459	-1.48748	0.44604	-0.324454	0.897449	1.16303	0.644762
TRINITY_DN58907_c0_g2	TRINITY_DN58907_c0_g2	0.83485	-0.712954		0.360923		1.07388	0.662562
TRINITY_DN58907_c0_g3	unnamed protein product	1.28463	-0.351231	0.851638	-1.22573	0.321745	-0.874503	0.624522
TRINITY_DN5890_c0_g1	phosphoglycerate kinase 3, cytosolic	42389.5	0.531737	0.030684	-0.250813	0.313488	-0.78255	0.00060838
TRINITY_DN5890_c0_g2	disease resistance protein RUN1-like	153.243	-0.0835979	0.858337	0.817869	0.00150151	0.901467	0.00265144
TRINITY_DN5890_c1_g1	phosphoglycerate kinase 3, cytosolic	0.559528	0.290739		-0.0654803		-0.356219
TRINITY_DN5890_c1_g2	phosphoglycerate kinase 3, cytosolic	2.24825	-0.433862	0.742303	-0.126433	0.932804	0.307429	0.868327
TRINITY_DN58912_c0_g1	potassium transporter 11-like isoform X1	0.869325	0.631856		0.472466		-0.15939	0.96565
TRINITY_DN58912_c0_g2	potassium transporter 11-like isoform X1	46.3647	-0.000515314	0.999335	-0.0746696	0.869215	-0.0741543	0.913999
TRINITY_DN58913_c0_g1	cation/H(+) antiporter 18-like	29.4703	-0.124306	0.885339	0.3335	0.620146	0.457807	0.598941
TRINITY_DN58917_c0_g1	bifunctional aspartokinase/homoserine dehydrogenase 1, chloroplastic-like isoform X2	16.571	-2.7558	0.00057679	-2.81673	4.50655e-05	-0.0609236	0.974312
TRINITY_DN58919_c0_g2	TRINITY_DN58919_c0_g2	0.501876	-2.76917		-1.62703		1.14214		EXCLUDE	Trialeurodes vaporariorum
TRINITY_DN5891_c0_g1	probable polygalacturonase	1255.64	0.375327	0.0319969	0.144201	0.440753	-0.231126	0.290938
TRINITY_DN58920_c0_g1	cyclin-D1-1-like	2.08623	-1.03906	0.350128	-1.30029	0.162143	-0.261231	0.875716
TRINITY_DN58924_c0_g1	syntaxin-71-like	2.96958	0.254637	0.856652	0.593283	0.59925	0.338646	0.857691
TRINITY_DN58926_c0_g1	protein NBR1 homolog isoform X1	7.13536	-2.6043	0.53153	-3.32089	0.329952	-0.716588	0.920402	EXCLUDE	Mus musculus
TRINITY_DN5892_c0_g1	uncharacterized protein	108.522	-0.814251	0.0130173	-1.11117	2.45843e-05	-0.296914	0.539307
TRINITY_DN58930_c0_g1	putative elongation factor TypA-like SVR3, chloroplastic	3.7998	0.10399	0.943012	-0.436012	0.685085	-0.540003	0.71584
TRINITY_DN58930_c0_g3	hypothetical protein DVH24_018941	11.1013	0.636631	0.247529	-0.0152503	0.984938	-0.651882	0.287708
TRINITY_DN58930_c1_g1	TRINITY_DN58930_c1_g1	110.571	0.773394	0.0607507	0.0836625	0.882576	-0.689732	0.127477
TRINITY_DN58930_c1_g2	TRINITY_DN58930_c1_g2	0.471751	1.04156		-1.51704		-2.5586
TRINITY_DN58932_c0_g1	stress response protein NST1-like	1.64103	-0.516198	0.694655	-0.736509	0.501977	-0.220311	0.908179
TRINITY_DN58934_c0_g1	TRINITY_DN58934_c0_g1	12.1062	0.676603	0.217858	-0.0344553	0.963856	-0.711059	0.234594
TRINITY_DN58934_c0_g2	TRINITY_DN58934_c0_g2	0.976193	0.0602101		0.899531		0.839321	0.727548
TRINITY_DN58937_c0_g1	2-dehydro-3-deoxyphosphooctonate aldolase	4.09443	-0.812248	0.548453	-1.38385	0.176151	-0.571601	0.746731
TRINITY_DN58938_c0_g1	cycloartenol synthase-like isoform X4	27.0485	-2.26386	8.7719e-05	-2.08137	3.55114e-05	0.182493	0.8777
TRINITY_DN5893_c0_g1	uncharacterized protein	106.815	0.519848	0.00356085	0.598517	5.42902e-05	0.0786697	0.827957
TRINITY_DN58942_c0_g1	heat stress transcription factor B-2b	2.08554	-4.19389	0.0172535	-3.18507	0.0582846	1.00882	0.705806
TRINITY_DN58943_c0_g1	TRINITY_DN58943_c0_g1	0.809871	0.0126565		0.319561		0.306904	0.933412
TRINITY_DN58946_c0_g1	indole-3-acetaldehyde oxidase-like isoform X1	3.23981	0.663796	0.597937	2.51303	0.00998694	1.84923	0.155806
TRINITY_DN58946_c0_g2	TRINITY_DN58946_c0_g2	0.683178	-0.393398		0.87172		1.26512
TRINITY_DN5894_c0_g1	serine/threonine-protein kinase MHK-like	5.75093	0.364963	0.684609	-0.109087	0.909321	-0.47405	0.656311
TRINITY_DN58950_c0_g1	TRINITY_DN58950_c0_g1	0.543258	-0.378263		-1.03371		-0.655446
TRINITY_DN58950_c0_g2	hypothetical protein DVH24_024774	2.33115	-0.3685	0.805528	-0.375955	0.787043	-0.0074553	0.99803
TRINITY_DN58955_c0_g1	probable protein arginine N-methyltransferase 1.2 isoform X1	3.76298	-4.40233	0.0316141	-3.57684	0.0573935	0.825492	0.813348	EXCLUDE	Trialeurodes vaporariorum
TRINITY_DN58957_c0_g1	hypothetical protein DVH24_022709	13.0116	0.794088	0.264175	0.28872	0.707287	-0.505368	0.608028
TRINITY_DN58957_c0_g2	hypothetical protein DVH24_018941	6.15614	0.585673	0.556552	-0.421855	0.635073	-1.00753	0.304127
TRINITY_DN58959_c0_g1	isoflavone reductase homolog IRL-like	1.10124	-1.16336		2.70668	0.158906	3.87004	0.0544483	EXCLUDE	Venturia inaequalis
TRINITY_DN58959_c1_g1	phenylpropene reductase 1	0.637131	-0.113661		2.40997		2.52363		EXCLUDE	Venturia inaequalis
TRINITY_DN5895_c0_g1	hypothetical protein DVH24_022554	167.987	0.142591	0.831045	1.56169	1.49455e-05	1.4191	0.000955094
TRINITY_DN5895_c1_g1	uncharacterized protein	24.7438	0.108245	0.805889	-0.082526	0.844829	-0.190771	0.707365
TRINITY_DN5895_c1_g2	TRINITY_DN5895_c1_g2	4.97398	-0.480532	0.708689	-0.0129198	0.994353	0.467613	0.784504
TRINITY_DN5895_c2_g1	LOB domain-containing protein 42	1.73659	-0.0583821	0.976162	3.02342	0.0207379	3.0818	0.0400665
TRINITY_DN58961_c0_g2	calcium-transporting ATPase 3, endoplasmic reticulum-type	0.417188	1.30998		0.358844		-0.951136
TRINITY_DN58962_c0_g1	meiosis-specific protein ASY3-like	1.27242	1.25502	0.403961	0.128149	0.94098	-1.12687	0.548513
TRINITY_DN58962_c0_g2	meiosis-specific protein ASY3 isoform X2	0.563387	-1.99099		-2.44511		-0.454124
TRINITY_DN58964_c0_g1	TRINITY_DN58964_c0_g1	0.27336	-1.3226		-0.96794		0.354657
TRINITY_DN58967_c0_g1	hypothetical protein C1H46_008031	1.32938	-1.46504	0.431708	0.386481	0.874719	1.85152	0.373534
TRINITY_DN58969_c0_g1	nudix hydrolase 23, chloroplastic-like isoform X2	0.839944	0.959438		-0.0137845		-0.973222	0.800844
TRINITY_DN58969_c0_g2	nudix hydrolase 23, chloroplastic isoform X4	0.661358	1.26137		-0.738873		-2.00024
TRINITY_DN5896_c0_g1	transcription factor bHLH130-like	378.627	0.0167555	0.960786	0.417518	0.0212708	0.400762	0.0780017
TRINITY_DN5896_c1_g1	TMV resistance protein N-like	235.627	0.241741	0.736478	0.595129	0.244799	0.353387	0.67851
TRINITY_DN5896_c1_g2	disease resistance protein RPV1-like	50.0233	-0.0350647	0.938791	0.25507	0.405549	0.290135	0.470425
TRINITY_DN5896_c6_g1	nuclear pore complex protein NUP58-like	7.31495	-0.527801	0.462192	-0.881271	0.106549	-0.35347	0.70392
TRINITY_DN5896_c9_g1	TMV resistance protein N-like isoform X2	15.1177	-0.864728	0.209894	0.0289167	0.978954	0.893644	0.238846
TRINITY_DN58970_c0_g1	probable inactive receptor kinase At4g23740	27.6733	-3.40421	2.76136e-06	-3.34571	1.26823e-07	0.0584983	0.973995
TRINITY_DN58971_c0_g1	hypothetical protein DVH24_032176	0.766047	-0.0460664		0.218261		0.264328	0.944286
TRINITY_DN58973_c0_g1	transcription factor GTE12	42.1729	0.798418	0.108644	0.489691	0.299767	-0.308727	0.696512
TRINITY_DN58974_c0_g1	hypothetical protein DVH24_028176	0.765159	-1.39973		-1.00207		0.397657	0.919679
TRINITY_DN58975_c0_g1	TRINITY_DN58975_c0_g1	0.898634	-1.52142		-0.603228		0.918195	0.686886
TRINITY_DN58976_c0_g1	uncharacterized protein	0.545891	0.691942		1.5995		0.907555
TRINITY_DN5897_c0_g1	hypothetical protein DVH24_003590	67.3194	-0.68049	0.0032027	-0.533212	0.010402	0.147278	0.710265
TRINITY_DN5897_c0_g2	uncharacterized protein	9.93613	1.33886	0.0196492	0.173088	0.805886	-1.16577	0.0597143
TRINITY_DN5897_c1_g1	TRINITY_DN5897_c1_g1	1.36572	1.44554	0.43591	0.40169	0.836765	-1.04385	0.686012
TRINITY_DN58983_c0_g1	homeobox-leucine zipper protein ATHB-15-like	2.38947	0.0685423	0.965518	-0.411634	0.73535	-0.480176	0.779962
TRINITY_DN58983_c0_g2	homeobox-leucine zipper protein ATHB-15-like	40.743	0.297624	0.481232	-0.284539	0.432888	-0.582163	0.13146
TRINITY_DN58983_c1_g1	homeobox-leucine zipper protein ATHB-15	34.1703	0.0388706	0.954906	0.0476714	0.940953	0.00880082	0.993766
TRINITY_DN58985_c0_g1	SUMO-activating enzyme subunit 2	1.31503	-0.118913	0.95927	-0.605398	0.735115	-0.486486	0.856914
TRINITY_DN58986_c0_g1	GDP-mannose 3,5-epimerase 2	81.8553	-0.309223	0.40292	-0.389576	0.195371	-0.0803532	0.900681
TRINITY_DN58988_c0_g1	probable inactive purple acid phosphatase 29	0.893883	0.54275		1.28024		0.737492	0.847809
TRINITY_DN58989_c0_g1	protein PAM71-homolog, chloroplastic-like	1.88065	0.117004	0.954485	-0.405392	0.804062	-0.522396	0.820797
TRINITY_DN5898_c0_g1	isocitrate lyase	486.752	0.391131	0.0527907	0.180731	0.381963	-0.2104	0.441144
TRINITY_DN58990_c0_g1	uncharacterized protein	0.602018	0.940464		1.23358		0.293115
TRINITY_DN58991_c0_g1	isoprenylcysteine alpha-carbonyl methylesterase ICME-like	0.643467	1.29306		0.446028		-0.847032
TRINITY_DN58993_c0_g1	TRINITY_DN58993_c0_g1	0.379914	-1.2788		-1.63416		-0.355363		EXCLUDE	Mus musculus
TRINITY_DN58995_c0_g1	pentatricopeptide repeat-containing protein At4g16390, chloroplastic	12.6361	-0.221468	0.785162	-0.671507	0.222112	-0.450039	0.596075
TRINITY_DN58995_c0_g5	probable beta-1,4-xylosyltransferase IRX10L	3.65513	0.848637	0.535566	1.24169	0.263903	0.393054	0.860749
TRINITY_DN58997_c0_g1	anthranilate synthase alpha subunit 1, chloroplastic-like	0.672004	-2.21063		-1.39855		0.812085
TRINITY_DN58999_c0_g1	TRINITY_DN58999_c0_g1	29.385	0.701662	0.149088	0.967156	0.0129341	0.265494	0.742854
TRINITY_DN5899_c0_g1	putative disease resistance RPP13-like protein 1	61.6821	-0.0312676	0.975186	1.61845	0.00168677	1.64972	0.00717942
TRINITY_DN5899_c0_g2	putative disease resistance RPP13-like protein 1 isoform X1	15.8841	0.967877	0.151168	1.0945	0.0505164	0.126624	0.929254
TRINITY_DN5899_c0_g3	putative disease resistance RPP13-like protein 1	45.6983	-0.184526	0.660593	0.784798	0.00442771	0.969324	0.00161261
TRINITY_DN5899_c1_g1	putative disease resistance RPP13-like protein 1	10.5986	-0.829391	0.125175	0.788207	0.143314	1.6176	0.00129122
TRINITY_DN589_c0_g1	cycloeucalenol cycloisomerase-like isoform X1	596.936	-0.0318428	0.914989	0.0136906	0.964115	0.0455334	0.910443
TRINITY_DN58_c0_g1	uncharacterized protein	1031.26	0.235211	0.114608	0.11598	0.444078	-0.119231	0.575887
TRINITY_DN58_c1_g1	cysteine proteinase mucunain-like	4104.26	0.686325	0.0321734	0.516719	0.0726944	-0.169606	0.765875
TRINITY_DN58_c1_g2	TRINITY_DN58_c1_g2	17.445	-0.632078	0.392395	-2.35568	4.13315e-07	-1.7236	0.00151622
TRINITY_DN59000_c0_g1	uncharacterized protein	0.421897	0.484513		0.0093258		-0.475188
TRINITY_DN59001_c0_g1	TRINITY_DN59001_c0_g1	7.13403	-0.0356452	0.979077	0.575311	0.55897	0.610956	0.655314
TRINITY_DN59001_c0_g2	sister chromatid cohesion 1 protein 3-like isoform X2	0.741263	-1.35478		-0.451308		0.903472
TRINITY_DN59002_c0_g1	hypothetical protein DVH24_042444	0.500081	-0.293757		0.898636		1.19239
TRINITY_DN59004_c0_g1	4-hydroxy-3-methylbut-2-en-1-yl diphosphate synthase (ferredoxin), chloroplastic	378.493	1.39016	0.000471977	0.536925	0.186059	-0.85323	0.0597619
TRINITY_DN59005_c0_g1	TRINITY_DN59005_c0_g1	1.19653	2.86286	0.0893759	2.05067	0.156747	-0.812186	0.799911
TRINITY_DN59007_c0_g1	non-specific lipid transfer protein GPI-anchored 5-like	0.578976	0.33744		-1.39501		-1.73245
TRINITY_DN59008_c0_g1	TRINITY_DN59008_c0_g1	1.2496	-0.60302	0.763269	-0.0557228	0.982591	0.547298	0.840589
TRINITY_DN59009_c0_g1	SH3 domain-containing protein 3	0.959607	-0.364006		0.885497		1.2495	0.650531
TRINITY_DN5900_c0_g1	caffeoylshikimate esterase	48.5622	0.0151804	0.982165	0.484505	0.245228	0.469324	0.40801
TRINITY_DN59010_c0_g1	topless-related protein 1-like	0.56001	-1.42486		0.51105		1.93591
TRINITY_DN59018_c0_g1	TRINITY_DN59018_c0_g1	22.9994	-0.436561	0.427779	0.484321	0.3214	0.920882	0.0649794
TRINITY_DN59018_c1_g1	TRINITY_DN59018_c1_g1	0.367919	-2.17231		-1.49395		0.678363		EXCLUDE	Trialeurodes vaporariorum
TRINITY_DN59019_c0_g1	TRINITY_DN59019_c0_g1	0.467759	-1.3713		0.38831		1.75961
TRINITY_DN5901_c0_g1	nucleosome assembly protein 1	3638.07	0.436015	0.0225977	-0.114292	0.612294	-0.550307	0.00272867
TRINITY_DN59021_c0_g1	hypothetical protein DVH24_027466, partial	0.99628	0.367332		-0.550519	0.780407	-0.917852	0.727286
TRINITY_DN59022_c0_g1	hypothetical protein DVH24_040138	0.417744	-1.74895		-1.2118		0.53715
TRINITY_DN59022_c0_g2	hypothetical protein C1H46_029926	2.01076	-3.16897	0.00561041	-1.76183	0.164172	1.40714	0.241587
TRINITY_DN59025_c0_g1	hypothetical protein DVH24_011286	0.768333	-2.33322		-2.20063		0.132594	0.977191
TRINITY_DN59026_c0_g1	uncharacterized protein	6.90173	-0.397284	0.676956	-0.0535267	0.963646	0.343758	0.791003
TRINITY_DN59029_c0_g2	protein ALP1-like	0.973582	1.27476		-1.03133		-2.30609	0.540431
TRINITY_DN5902_c0_g1	probable aquaporin PIP2-5	7.84062	0.345308	0.667364	0.762024	0.209299	0.416715	0.686327
TRINITY_DN59032_c0_g1	TRINITY_DN59032_c0_g1	0.528942	-2.69264		-0.304722		2.38791		EXCLUDE	Trialeurodes vaporariorum
TRINITY_DN59033_c1_g2	large ribosomal subunit protein uL30y	0.790787	-2.42112		-1.7719		0.649218	0.865142	EXCLUDE	Mus musculus
TRINITY_DN59033_c4_g1	TRINITY_DN59033_c4_g1	0.317241	2.33616		1.78548		-0.550681		EXCLUDE	Homo sapiens
TRINITY_DN59034_c0_g1	uncharacterized protein	2.96363	-0.480498	0.682224	-0.786347	0.395409	-0.305849	0.849079
TRINITY_DN59036_c0_g1	ABC transporter I family member 17	0.484361	0.353892		0.428561		0.0746688		EXCLUDE	Pelomonas aquatica
TRINITY_DN59037_c0_g1	hypothetical protein DVH24_038233	19.454	-0.0363231	0.975391	-0.0221864	0.985934	0.0141367	0.994129
TRINITY_DN59038_c0_g1	probable mediator of RNA polymerase II transcription subunit 19b	0.37256	-1.22084		-0.971351		0.249485
TRINITY_DN5903_c0_g1	uncharacterized protein	363.713	0.275558	0.368624	0.0634748	0.862399	-0.212083	0.597024
TRINITY_DN5903_c0_g2	hypothetical protein PLESTB_001344200	11.7474	0.501575	0.622452	0.605089	0.483318	0.103514	0.954791
TRINITY_DN59044_c0_g1	G-type lectin S-receptor-like serine/threonine-protein kinase LECRK3	28.1383	0.771362	0.164097	0.680764	0.159595	-0.0905983	0.937738
TRINITY_DN59046_c0_g1	TRINITY_DN59046_c0_g1	0.42749	1.86695		1.4588		-0.408152
TRINITY_DN59048_c0_g1	DUF21 domain-containing protein At4g14240-like	1.79844	0.884842	0.502378	0.554341	0.658917	-0.330501	0.880998
TRINITY_DN5904_c0_g1	zinc finger transcription factor YY1	666.434	0.292765	0.0521864	-0.106089	0.518274	-0.398854	0.00529675
TRINITY_DN5904_c1_g1	cyclin-U4-1	465.905	-0.0661085	0.945963	-0.479038	0.460601	-0.412929	0.672488
TRINITY_DN5904_c2_g1	TRINITY_DN5904_c2_g1	21.926	-0.226297	0.795663	-1.56783	0.00111276	-1.34153	0.0247346
TRINITY_DN59051_c0_g1	transposon Tf2-1 polyprotein	0.666816	-2.85397		-1.34128		1.51269
TRINITY_DN59052_c0_g1	sulfate transporter 1.3	0.895877	-3.91149		-1.47022		2.44127	0.531591	EXCLUDE	Trialeurodes vaporariorum
TRINITY_DN59053_c0_g1	TRINITY_DN59053_c0_g1	18.7964	-7.58396	0.000125343	-4.84897	0.00903537	2.73499	0.252893
TRINITY_DN59055_c0_g1	hypothetical protein MRB53_037941	2.54922	0.321246	0.857563	4.6436	0.000148537	4.32235	0.00192563	EXCLUDE	Venturia inaequalis
TRINITY_DN59056_c0_g1	unnamed protein product	0.312372	-1.10009		-0.683756		0.416336		EXCLUDE	Trialeurodes vaporariorum
TRINITY_DN59058_c0_g1	hypothetical protein Ahy_B10g102999	3.62682	0.0459879	0.968959	-0.061414	0.95762	-0.107402	0.946799
TRINITY_DN59059_c0_g1	RNA pseudouridine synthase 6, chloroplastic-like	2.24082	-0.00430683	0.997845	-0.361767	0.766824	-0.357461	0.840403
TRINITY_DN5905_c0_g1	uncharacterized protein	681.97	0.129017	0.587979	-0.114753	0.594744	-0.243771	0.297723
TRINITY_DN5905_c0_g2	hypothetical protein DVH24_016039	39.2901	0.45948	0.275987	-0.00677195	0.991596	-0.466252	0.330274
TRINITY_DN5905_c0_g3	DNA gyrase subunit A, chloroplastic/mitochondrial-like	5.61224	0.647798	0.411942	0.528192	0.460918	-0.119606	0.93714
TRINITY_DN59060_c0_g1	uncharacterized protein	1.08214	1.6704		1.01669	0.606383	-0.653704	0.852877
TRINITY_DN59061_c1_g1	uncharacterized protein	0.521081	1.2658		2.68576		1.41996		EXCLUDE	Filobasidium wieringae
TRINITY_DN59063_c0_g1	TRINITY_DN59063_c0_g1	0.980604	-1.09057		2.60424		3.69481	0.157953	EXCLUDE	Venturia inaequalis
TRINITY_DN59064_c0_g1	TRINITY_DN59064_c0_g1	0.703351	-2.85085		-2.28886		0.561986		EXCLUDE	Trialeurodes vaporariorum
TRINITY_DN59065_c0_g1	TRINITY_DN59065_c0_g1	0.525674	-1.57242		-0.749535		0.822886		EXCLUDE	Trialeurodes vaporariorum
TRINITY_DN59066_c0_g1	hypothetical protein DVH24_003965, partial	1.09632	1.95464		-0.442685	0.858658	-2.39733	0.331968
TRINITY_DN59067_c0_g1	uncharacterized protein	1.05928	0.941032		-0.789089	0.684318	-1.73012	0.452201
TRINITY_DN59069_c0_g1	protein PHYTOCHROME-DEPENDENT LATE-FLOWERING-like	23.1949	-0.421557	0.350246	-0.0414557	0.946505	0.380101	0.488642
TRINITY_DN5906_c0_g1	NAD-capped RNA hydrolase DXO1-like	4.7257	1.6648	0.125421	0.142967	0.917178	-1.52184	0.213221
TRINITY_DN59071_c0_g1	hypothetical protein DVH24_041468	1.31179	1.65936	0.306424	0.442344	0.794079	-1.21702	0.576044
TRINITY_DN59072_c0_g1	TRINITY_DN59072_c0_g1	0.698763	1.65523		0.773861		-0.881368		EXCLUDE	Pelomonas aquatica
TRINITY_DN59073_c0_g2	trihelix transcription factor ASIL2	1.74337	-1.14283	0.43404	-1.00984	0.462231	0.132987	0.959159
TRINITY_DN59078_c0_g1	probable ubiquitin conjugation factor E4	55.8304	-0.0622838	0.93706	0.134746	0.842437	0.19703	0.83377
TRINITY_DN5907_c0_g1	putative E3 ubiquitin-protein ligase RF298 isoform X1	832.168	0.169419	0.397162	0.154637	0.38135	-0.0147825	0.971032
TRINITY_DN59080_c0_g1	chorismate synthase, chloroplastic-like	7.27389	-3.25275	8.19606e-06	3.17737	0.00318957	6.43012	3.3216e-11	TRIM	Venturia inaequalis
TRINITY_DN59081_c0_g2	TRINITY_DN59081_c0_g2	0.730479	-2.2054		-1.95292		0.252477		EXCLUDE	Paracoccus mutanolyticus
TRINITY_DN59084_c0_g1	protein IQ-DOMAIN 20	0.549449	0.196412		-0.880742		-1.07715
TRINITY_DN59085_c0_g2	TRINITY_DN59085_c0_g2	0.47167	-0.0705852		1.90917		1.97975		EXCLUDE	Venturia inaequalis
TRINITY_DN5908_c0_g1	rapid alkalinization factor-like	58.8941	-1.33458	0.00709207	-0.692309	0.157384	0.642271	0.321361
TRINITY_DN5908_c1_g1	protein PHOTOSYSTEM I ASSEMBLY 2, chloroplastic	465.736	0.206091	0.188947	-0.257714	0.0396102	-0.463805	0.00045731
TRINITY_DN5908_c1_g2	protein PHOTOSYSTEM I ASSEMBLY 2, chloroplastic	2.79416	-0.129402	0.922526	-0.157083	0.899414	-0.0276806	0.988886
TRINITY_DN59090_c0_g2	ubiquitin carboxyl-terminal hydrolase 16-like	0.603986	-1.24179		-0.359604		0.882181
TRINITY_DN59092_c0_g1	TRINITY_DN59092_c0_g1	1.22896	1.70838	0.482038	0.528532	0.837173	-1.17984	0.734056	EXCLUDE	Homo sapiens
TRINITY_DN59092_c0_g2	TRINITY_DN59092_c0_g2	0.734303	2.63153		1.12782		-1.5037		EXCLUDE	Homo sapiens
TRINITY_DN59092_c1_g1	TRINITY_DN59092_c1_g1	1.1359	1.02782		0.477255	0.835063	-0.550567	0.876083	EXCLUDE	Homo sapiens
TRINITY_DN59096_c0_g1	TRINITY_DN59096_c0_g1	0.554047	0.29282		1.36681		1.07399		EXCLUDE	Pelomonas aquatica
TRINITY_DN5909_c0_g1	O-fucosyltransferase 8	6.93123	0.58653	0.636417	1.11816	0.24037	0.531632	0.757764
TRINITY_DN590_c0_g1	hypothetical protein DVH24_015233	162.683	0.150494	0.513445	-0.275545	0.102588	-0.426039	0.0223976
TRINITY_DN590_c0_g2	protein ACTIVITY OF BC1 COMPLEX KINASE 3, chloroplastic	1661.5	1.09929	8.66689e-06	0.45365	0.0618017	-0.645642	0.0183789
TRINITY_DN59102_c0_g1	COP9 signalosome complex subunit 6b-like	1.63101	0.42613	0.840697	-0.572032	0.739617	-0.998162	0.655051
TRINITY_DN59109_c0_g1	uncharacterized protein	0.622516	2.39037		1.33932		-1.05105
TRINITY_DN59109_c1_g1	probable cinnamyl alcohol dehydrogenase 9 isoform X2	1.10603	0.249625		-0.874909	0.699035	-1.12453	0.720485
TRINITY_DN5910_c0_g1	early nodulin-like protein 1	58.5603	-1.23902	0.00509313	-1.2192	0.00117777	0.0198185	0.985674
TRINITY_DN5910_c0_g2	TRINITY_DN5910_c0_g2	0.94706	-0.73936		-3.53443		-2.79507	0.298472
TRINITY_DN59110_c0_g2	TRINITY_DN59110_c0_g2	0.301562	1.80284		0.16025		-1.64259		EXCLUDE	Homo sapiens
TRINITY_DN59111_c0_g1	AP-2 complex subunit mu isoform X2	0.877686	0.630418		0.912119		0.281701	0.938367
TRINITY_DN59112_c0_g1	TRINITY_DN59112_c0_g1	0.522221	-1.95489		-0.998036		0.956853		EXCLUDE	Trialeurodes vaporariorum
TRINITY_DN59114_c0_g1	ABC transporter B family member 19 isoform X1	26.9453	-2.11238	0.00332174	-2.60087	1.22124e-05	-0.488499	0.675415
TRINITY_DN59116_c0_g1	ankyrin repeat-containing protein At5g02620-like isoform X1	14.9381	-1.57941	0.148127	0.815094	0.482872	2.39451	0.0221626
TRINITY_DN59119_c0_g1	NAD-dependent protein deacetylase SRT1-like isoform X2	12.129	-0.398633	0.504348	-0.149441	0.824706	0.249192	0.770747
TRINITY_DN5911_c0_g1	putative disease resistance protein At1g50180	75.5297	-2.06399	0.00608182	1.90561	0.00436107	3.9696	7.73729e-09
TRINITY_DN59126_c0_g1	beta-glucosidase 24-like	1.41731	-1.35178	0.366958	-1.19409	0.394822	0.15769	0.952975
TRINITY_DN59128_c0_g1	hypothetical protein M758_7G186000	0.613239	0.0556328		2.36626		2.31063		EXCLUDE	Venturia inaequalis
TRINITY_DN5912_c0_g1	urea-proton symporter DUR3 isoform X2	1679	0.71059	2.81681e-06	0.943331	5.9818e-14	0.232741	0.262028
TRINITY_DN5912_c0_g2	formin-like protein 18 isoform X1	7.59925	0.482549	0.653791	0.00163855	0.999708	-0.48091	0.73114
TRINITY_DN5912_c1_g1	hypothetical protein DVH24_020434	1.95961	0.323097	0.881541	-1.28151	0.340875	-1.60461	0.363461
TRINITY_DN59130_c0_g1	TRINITY_DN59130_c0_g1	0.545028	0.862594		1.42904		0.56645
TRINITY_DN59132_c0_g1	probable WRKY transcription factor 20 isoform X1	0.814665	0.90275		-0.399476		-1.30223	0.581814
TRINITY_DN59132_c0_g2	probable WRKY transcription factor 20 isoform X1	0.668896	1.20642		-0.760159		-1.96658
TRINITY_DN59135_c0_g1	uncharacterized protein	12.6182	-0.804153	0.121758	-0.457658	0.391424	0.346495	0.648344
TRINITY_DN59137_c0_g2	phosphatidylinositol 4-kinase beta 1-like	28.3141	-0.317971	0.47013	0.104619	0.837173	0.422591	0.378401
TRINITY_DN59137_c0_g3	TRINITY_DN59137_c0_g3	0.508564	1.41089		0.704967		-0.705919
TRINITY_DN59137_c1_g1	hypothetical protein D8674_035130, partial	0.944392	-1.05743		-1.24414		-0.186709	0.955796
TRINITY_DN59139_c0_g1	uncharacterized protein	0.690419	2.66743		0.452738		-2.2147
TRINITY_DN5913_c0_g1	FT-interacting protein 1-like	192.593	0.0477147	0.902122	-0.0479234	0.893883	-0.0956381	0.842409
TRINITY_DN59144_c0_g1	putative disease resistance RPP13-like protein 1	0.543184	2.35542		1.47138		-0.884031
TRINITY_DN59146_c0_g1	TRINITY_DN59146_c0_g1	14.3165	0.541027	0.322395	0.551957	0.239166	0.0109302	0.993305
TRINITY_DN59147_c0_g1	uncharacterized protein	0.298481	0.462907		0.79819		0.335282		EXCLUDE	Pelomonas aquatica
TRINITY_DN5914_c0_g1	transcription factor WER-like	707.402	1.84345	4.22834e-12	0.862473	0.000382043	-0.980977	0.000542122
TRINITY_DN59153_c0_g1	protein phosphatase 2C 57-like	10.5045	-0.414632	0.625401	-0.829805	0.182026	-0.415172	0.690614
TRINITY_DN59156_c0_g1	TRINITY_DN59156_c0_g1	0.800686	-0.0271117		0.465002		0.492113	0.886705
TRINITY_DN59159_c1_g1	myosin-15	0.526729	1.49308		0.604688		-0.888393
TRINITY_DN5915_c0_g1	intermembrane lipid transfer protein VPS13 isoform X1	1000.05	0.396692	0.00203014	0.270851	0.0195614	-0.125841	0.524276
TRINITY_DN59161_c0_g1	TRINITY_DN59161_c0_g1	0.50289	-2.54401		-1.86231		0.681701		EXCLUDE	Trialeurodes vaporariorum
TRINITY_DN59165_c0_g1	protein ACTIVITY OF BC1 COMPLEX KINASE 3, chloroplastic	2.22943	1.439	0.276683	1.57449	0.159605	0.135491	0.963299
TRINITY_DN59166_c0_g1	hypothetical protein DVH24_038038	2.81814	0.588646	0.658115	0.89112	0.417927	0.302474	0.886846
TRINITY_DN59167_c0_g1	TRINITY_DN59167_c0_g1	3.21478	0.345742	0.734002	-0.0981942	0.92744	-0.443936	0.718957
TRINITY_DN59169_c1_g1	hypothetical protein DVH24_000798	16.6446	-0.0462958	0.980971	-1.22428	0.304685	-1.17798	0.480521
TRINITY_DN5916_c0_g1	UTP--glucose-1-phosphate uridylyltransferase 3, chloroplastic-like	679.986	-0.116837	0.688438	0.247671	0.247028	0.364508	0.137648
TRINITY_DN59170_c0_g1	ATP-dependent DNA helicase homolog RECG1, chloroplastic/mitochondrial	1.15931	0.756481		0.0990586	0.972801	-0.657422	0.855156	EXCLUDE	Pelomonas aquatica
TRINITY_DN59171_c0_g1	uncharacterized protein	28.6837	-0.256664	0.612492	-0.208228	0.663574	0.0484358	0.95693
TRINITY_DN59171_c0_g2	uncharacterized protein	1.16379	0.172052		0.661381	0.708316	0.489329	0.857913
TRINITY_DN59171_c0_g4	uncharacterized protein	59.3342	0.0701144	0.902815	0.37338	0.326369	0.303265	0.593943
TRINITY_DN59171_c0_g5	uncharacterized protein	12.8738	0.238718	0.70932	-0.0163511	0.983627	-0.255069	0.757584
TRINITY_DN59173_c0_g1	brefeldin A-inhibited guanine nucleotide-exchange protein 2	0.445209	-3.25575		0		3.33876		EXCLUDE	Venturia inaequalis
TRINITY_DN59173_c0_g2	brefeldin A-inhibited guanine nucleotide-exchange protein 5-like isoform X1	3.84962	-3.81848	0.000361186	2.5141	0.0795245	6.33258	3.54025e-08	EXCLUDE	Venturia inaequalis
TRINITY_DN59174_c0_g1	TRINITY_DN59174_c0_g1	2.04265	-2.1183	0.0781487	3.01225	0.025697	5.13055	3.41571e-05	EXCLUDE	Venturia inaequalis
TRINITY_DN59175_c0_g2	ubiquitin-NEDD8-like protein RUB2	0.597303	-2.20208		-1.93647		0.265605		EXCLUDE	Mus musculus
TRINITY_DN59178_c0_g1	TRINITY_DN59178_c0_g1	3.42093	-3.35098	0.0553998	2.70579	0.157037	6.05677	0.000361794	EXCLUDE	Venturia inaequalis
TRINITY_DN59179_c0_g1	probable LRR receptor-like serine/threonine-protein kinase At3g47570	0.539501	0.175171		1.94935		1.77418
TRINITY_DN5917_c0_g1	protein NUCLEOLAR FACTOR 1 isoform X2	268.701	0.980373	0.00663002	0.389362	0.29812	-0.591011	0.173513
TRINITY_DN5917_c1_g1	unnamed protein product	31.8972	0.49133	0.423665	-0.475402	0.359169	-0.966732	0.0793343
TRINITY_DN5917_c1_g2	uncharacterized mitochondrial protein AtMg00810-like	30.7418	1.66839	0.00712791	1.80871	0.000438798	0.14032	0.922167
TRINITY_DN5917_c2_g1	uncharacterized mitochondrial protein AtMg00820-like	2.06485	-1.43824	0.417651	-1.03318	0.556361	0.405068	0.887143
TRINITY_DN5917_c3_g1	TRINITY_DN5917_c3_g1	2.74071	0.41889	0.81667	4.35806	0.00061648	3.93917	0.00803277
TRINITY_DN59181_c0_g1	TRINITY_DN59181_c0_g1	0.629842	-0.559127		-0.581293		-0.0221656
TRINITY_DN59182_c0_g1	serine carboxypeptidase-like 45 isoform X1	7.86123	1.12748	0.41836	1.25729	0.28275	0.129808	0.962821
TRINITY_DN59188_c0_g1	hypothetical protein DVH24_021988	12.7656	-2.10999	0.0811196	-0.846319	0.524619	1.26367	0.417154
TRINITY_DN5918_c0_g1	protein NETWORKED 1D	1526	-0.431869	0.0210192	-0.269399	0.125213	0.16247	0.56565
TRINITY_DN59197_c0_g1	Monooxygenase, FAD-binding	1.15185	-1.87824		2.39242	0.111925	4.27066	0.00129446	EXCLUDE	Venturia inaequalis
TRINITY_DN59197_c0_g2	hypothetical protein MRB53_040151	3.73092	1.67503	0.196413	5.4846	2.76895e-06	3.80957	0.00879505	EXCLUDE	Venturia inaequalis
TRINITY_DN5919_c0_g1	probable LRR receptor-like serine/threonine-protein kinase At1g67720 isoform X1	9.63256	-0.759664	0.204371	-0.816858	0.111066	-0.0571935	0.962047
TRINITY_DN591_c0_g1	ferrochelatase-2, chloroplastic-like isoform X2	344.914	0.771024	0.0149996	0.150231	0.706208	-0.620792	0.0742814
TRINITY_DN59200_c0_g1	MLP-like protein 423	1738.63	3.38319	2.79938e-09	0.718673	0.258001	-2.66451	2.97243e-06
TRINITY_DN59200_c0_g2	protein DAY-LENGTH-DEPENDENT DELAYED-GREENING 1, chloroplastic isoform X1	1.53475	0.858352	0.5985	-0.618752	0.645462	-1.4771	0.356903
TRINITY_DN59200_c1_g1	protein SLOW GREEN 1, chloroplastic isoform X2	0.896383	0.380316		-0.167841		-0.548158	0.836438
TRINITY_DN59200_c2_g1	calcium-dependent protein kinase 1-like	1.01215	-0.229612		0.701873	0.731317	0.931485	0.726673
TRINITY_DN59203_c0_g2	DNA-directed RNA polymerases II and V subunit 8A-like	1.91599	0.828604	0.53852	0.398814	0.767556	-0.42979	0.838099
TRINITY_DN59203_c0_g3	linoleate 13S-lipoxygenase 2-1, chloroplastic-like	40.4194	1.2931	0.0306719	-0.319657	0.641897	-1.61275	0.00510185
TRINITY_DN59203_c0_g4	DNA-directed RNA polymerases II and V subunit 8A-like	2.4824	-0.534112	0.750691	-0.177377	0.924072	0.356735	0.881694
TRINITY_DN59203_c2_g1	CAMTA domain class transcription factor	0.67614	-2.03727		0.0798856		2.11716
TRINITY_DN59204_c0_g1	ornithine aminotransferase, mitochondrial	0.76986	-1.68539		0.81682		2.50221	0.278758	EXCLUDE	Trialeurodes vaporariorum
TRINITY_DN59205_c0_g1	TRINITY_DN59205_c0_g1	0.342316	-1.06601		-1.25607		-0.190062
TRINITY_DN59207_c0_g1	protein KINESIN LIGHT CHAIN-RELATED 3-like	1.55876	2.43554	0.0688234	0.759653	0.535199	-1.67588	0.329713
TRINITY_DN59207_c0_g2	protein KINESIN LIGHT CHAIN-RELATED 3-like	2.07661	-0.777983	0.603905	-1.85539	0.0696665	-1.0774	0.444415
TRINITY_DN59209_c0_g1	hypothetical protein DVH24_001430	0.555744	-1.19022		-1.34558		-0.155356
TRINITY_DN5920_c0_g1	L-gulonolactone oxidase 3	64.336	-0.45106	0.540603	-1.38935	0.00404337	-0.938287	0.16018
TRINITY_DN59210_c0_g1	TRINITY_DN59210_c0_g1	0.900862	-1.23224		-1.11753		0.114705	0.982264
TRINITY_DN59211_c0_g1	large ribosomal subunit protein uL10	163.404	0.136858	0.809817	-0.630061	0.0746667	-0.766919	0.067949
TRINITY_DN59213_c0_g1	ankyrin repeat-containing protein At5g02620-like	0.687424	0.229096		0.910163		0.681067
TRINITY_DN59215_c0_g1	sugar transport protein 14-like	3.84777	-4.08019	0.0116092	2.26136	0.248179	6.34155	6.25085e-05	EXCLUDE	Venturia inaequalis
TRINITY_DN59217_c0_g1	TRINITY_DN59217_c0_g1	0.571642	-0.503393		-0.572936		-0.0695426
TRINITY_DN59218_c0_g2	E3 ubiquitin-protein ligase RSL1-like isoform X2	0.209435	-1.25516		0.726816		1.98198		EXCLUDE	Venturia inaequalis
TRINITY_DN59219_c0_g1	calcium-transporting ATPase 1, endoplasmic reticulum-type-like	99.2777	-0.096149	0.761745	-0.109779	0.694873	-0.0136297	0.980117
TRINITY_DN59219_c1_g1	calcium-transporting ATPase 3, endoplasmic reticulum-type	6.26974	-0.603	0.598945	-0.188329	0.885698	0.414671	0.799623
TRINITY_DN5921_c0_g1	CASP-like protein 2B1 isoform X2	1461.03	-1.91295	2.19892e-18	-1.92476	1.07324e-24	-0.011807	0.985062
TRINITY_DN5921_c0_g2	protein NAR1	138.679	-0.529402	0.156414	-0.936181	0.000832907	-0.406779	0.368123
TRINITY_DN59220_c0_g1	putative RNA-directed DNA polymerase (Reverse transcriptase)	0.548101	1.00018		1.60948		0.609292
TRINITY_DN59222_c0_g1	GBF-interacting protein 1-like isoform X1	0.981941	-2.07369		-0.855532		1.21816	0.612811
TRINITY_DN59223_c0_g1	TRINITY_DN59223_c0_g1	0.68181	-0.0391678		-0.0208038		0.0183639
TRINITY_DN59225_c0_g1	outer envelope membrane protein 7	0.419219	-1.60381		-1.02461		0.579203
TRINITY_DN59228_c0_g1	acyl carrier protein 3, mitochondrial	0.680747	-0.964715		0.177116		1.14183
TRINITY_DN59229_c0_g1	TRINITY_DN59229_c0_g1	0.293281	-0.343505		0.947891		1.2914
TRINITY_DN5922_c0_g1	hypothetical protein DVH24_015133	8.04392	-1.77041	0.13627	0.116713	0.948556	1.88712	0.134384
TRINITY_DN5922_c0_g2	TRINITY_DN5922_c0_g2	1.36833	-3.94611	0.519023	0.864299	0.906838	4.81041	0.493797
TRINITY_DN5922_c2_g1	hypothetical protein DVH24_039688	26.4492	-0.316656	0.628546	-0.187521	0.777314	0.129135	0.901681
TRINITY_DN5922_c2_g2	hypothetical protein DVH24_029404	16.6815	0.00604476	0.995515	-0.434297	0.549295	-0.440342	0.671345
TRINITY_DN5922_c3_g1	TRINITY_DN5922_c3_g1	8.80184	1.12011	0.297752	0.193099	0.881586	-0.927013	0.491919
TRINITY_DN59230_c0_g1	1-phosphatidylinositol-3-phosphate 5-kinase FAB1A-like	5.66302	-0.713462	0.395591	-0.700941	0.348408	0.0125204	0.994486
TRINITY_DN59234_c0_g1	myosin-2-like isoform X1	0.574608	0.0107409		0.01835		0.00760904
TRINITY_DN59234_c0_g2	myosin-2-like isoform X1	0.72796	-0.176201		-1.87964		-1.70344
TRINITY_DN59236_c0_g2	lysine-specific demethylase JMJ17-like	0.56119	-1.10445		-0.969034		0.135414
TRINITY_DN5923_c0_g1	LRR receptor kinase SERK2	352.266	-2.42756	7.74687e-07	-2.15865	3.19938e-07	0.268905	0.785696
TRINITY_DN59241_c0_g1	adenylate kinase 4	0.67978	1.20644		0.79815		-0.408289		EXCLUDE	Pelomonas aquatica
TRINITY_DN59243_c0_g2	unnamed protein product	30.2817	0.130685	0.818826	0.44518	0.261391	0.314495	0.609896
TRINITY_DN59244_c0_g1	TRINITY_DN59244_c0_g1	1.04664	-1.61472		-2.56582	0.0517627	-0.951092	0.64432
TRINITY_DN59246_c0_g1	uncharacterized calcium-binding protein At1g02270-like	114.727	0.636509	0.228957	1.75412	3.02685e-06	1.11761	0.0225637
TRINITY_DN59246_c0_g2	TRINITY_DN59246_c0_g2	0.568739	0.885986		0.134082		-0.751904
TRINITY_DN59247_c0_g1	TRINITY_DN59247_c0_g1	1.15227	-3.30208		-2.51663	0.292891	0.785445	0.853682	EXCLUDE	Trialeurodes vaporariorum
TRINITY_DN59248_c0_g1	TRINITY_DN59248_c0_g1	0.779965	-0.0698731		0.335982		0.405855	0.930895
TRINITY_DN59249_c0_g1	casein kinase 1-like protein HD16	0.419481	-0.604494		-0.599881		0.0046133
TRINITY_DN5924_c0_g1	probable carboxylesterase 11	711.77	0.171461	0.486938	-0.0503048	0.858196	-0.221765	0.415861
TRINITY_DN5924_c2_g1	TRINITY_DN5924_c2_g1	53.4862	4.61962	9.52096e-05	1.04876	0.417114	-3.57085	0.00386476
TRINITY_DN59250_c0_g1	TRINITY_DN59250_c0_g1	0.949711	0.185936		0.510253		0.324317	0.938682
TRINITY_DN59253_c0_g1	hypothetical protein DVH24_008828	0.582531	0.435736		-0.00828134		-0.444017
TRINITY_DN59255_c0_g1	MATH domain and coiled-coil domain-containing protein At3g58210-like	2.10265	-0.299643	0.851778	0.153967	0.927071	0.45361	0.823932
TRINITY_DN59256_c0_g1	TRINITY_DN59256_c0_g1	0.683728	-0.205639		-0.472892		-0.267254
TRINITY_DN59257_c0_g1	hypothetical protein DVH24_017015	0.728595	2.84108		0.785841		-2.05524
TRINITY_DN59258_c0_g1	TRINITY_DN59258_c0_g1	4.57829	0.964984	0.668276	1.15637	0.548051	0.191389	0.961674	EXCLUDE	Homo sapiens
TRINITY_DN59258_c0_g2	TRINITY_DN59258_c0_g2	0.514419	1.40555		-0.38876		-1.79431		EXCLUDE	Plasmodium fragile
TRINITY_DN59258_c2_g1	TRINITY_DN59258_c2_g1	0.831976	1.38685		0.344613		-1.04223	0.795746	EXCLUDE	Homo sapiens
TRINITY_DN59259_c0_g1	serine/threonine-protein kinase BLUS1-like isoform X2	1.23684	-0.689372	0.715842	-0.993763	0.524634	-0.304392	0.912158
TRINITY_DN5925_c0_g1	uncharacterized methyltransferase At1g78140, chloroplastic isoform X1	4.16517	0.702811	0.460581	0.407016	0.662285	-0.295795	0.849102
TRINITY_DN5925_c0_g2	uncharacterized methyltransferase At1g78140, chloroplastic isoform X2	160.006	0.0730606	0.881273	-0.40697	0.182313	-0.480031	0.204307
TRINITY_DN59262_c0_g1	uncharacterized protein	2.28773	-0.285566	0.838213	-0.188608	0.89288	0.0969576	0.964457
TRINITY_DN59262_c1_g1	pentatricopeptide repeat-containing protein At2g32630-like isoform X2	0.587066	0.780235		-0.922384		-1.70262
TRINITY_DN59263_c0_g1	TRINITY_DN59263_c0_g1	0.583268	2.58606		0.451838		-2.13422
TRINITY_DN59267_c0_g1	uncharacterized protein	0.436077	-1.96825		-1.79458		0.173663
TRINITY_DN5926_c0_g1	hypothetical protein DVH24_036434	2336.88	-0.0497199	0.78741	-0.172953	0.155223	-0.123233	0.505948
TRINITY_DN5926_c1_g1	histone deacetylase 5-like	1.04777	0.031839		-1.06169	0.591013	-1.09353	0.701794
TRINITY_DN59274_c0_g1	TRINITY_DN59274_c0_g1	0.874684	-1.41138		-1.10568		0.3057	0.957871
TRINITY_DN59279_c0_g1	hypothetical protein DVH24_025148	0.847712	0.207547		0.820464		0.612917	0.83076
TRINITY_DN59279_c0_g2	hypothetical protein DVH24_041089	0.414052	-0.492734		-0.1942		0.298534
TRINITY_DN5927_c0_g1	14-3-3-like protein GF14 iota	13.0018	-1.32163	0.000662106	-0.867807	0.0224564	0.453821	0.365759
TRINITY_DN59280_c0_g1	TRINITY_DN59280_c0_g1	0.875313	0.804524		-0.562081		-1.36661	0.5749
TRINITY_DN59281_c0_g1	serine carboxypeptidase-like 27	3.76015	2.01144	0.0611496	0.513824	0.636675	-1.49761	0.247802
TRINITY_DN59282_c0_g1	TRINITY_DN59282_c0_g1	0.354832	-1.75371		-0.956293		0.79742
TRINITY_DN59284_c0_g1	TRINITY_DN59284_c0_g1	0.859201	-1.79665		-1.5485		0.248151	0.97398	EXCLUDE	Paracoccus yeei
TRINITY_DN59287_c0_g1	hypothetical protein DVH24_036381	95.2775	-0.297632	0.594982	-0.422302	0.347559	-0.12467	0.887447
TRINITY_DN59288_c0_g1	TRINITY_DN59288_c0_g1	0.424875	-2.90563		-0.914971		1.99066		EXCLUDE	Trialeurodes vaporariorum
TRINITY_DN59289_c0_g1	disease resistance protein RGA2-like	5.63243	-1.00035	0.215568	0.643492	0.467222	1.64384	0.0359988
TRINITY_DN5928_c0_g1	receptor-like protein EIX2	49.6441	0.0334844	0.962906	0.557018	0.198918	0.523533	0.375752
TRINITY_DN5928_c1_g1	uncharacterized protein	656.498	0.43836	0.0819796	0.28136	0.23676	-0.157	0.698021
TRINITY_DN5928_c2_g1	receptor-like protein EIX2	2.94725	0.127911	0.914632	0.610732	0.495804	0.482822	0.720158
TRINITY_DN59291_c0_g1	putative RNA-directed DNA polymerase (Reverse transcriptase)	1.74024	-0.350599	0.801469	0.365095	0.79442	0.715694	0.653215
TRINITY_DN59293_c0_g1	AUGMIN subunit 5	1.06622	0.0204051		-0.466077	0.784241	-0.486482	0.842311
TRINITY_DN59294_c0_g1	uncharacterized protein	59.9745	0.237853	0.703223	-0.116893	0.854407	-0.354746	0.62038
TRINITY_DN59296_c0_g1	hypothetical protein DVH24_028371	0.490387	-0.924018		-0.358918		0.565099
TRINITY_DN5929_c0_g1	L10-interacting MYB domain-containing protein isoform X1	291.512	-0.257929	0.246166	-0.164416	0.444782	0.0935132	0.798589
TRINITY_DN592_c0_g1	5-formyltetrahydrofolate cyclo-ligase, mitochondrial-like	386.519	-0.104971	0.658701	-0.435156	0.00313443	-0.330185	0.0905686
TRINITY_DN592_c1_g1	BEL1-like homeodomain protein 3	360.368	0.672153	0.0623981	0.229	0.568084	-0.443153	0.325449
TRINITY_DN59300_c0_g1	uncharacterized protein	0.947052	-1.09454		1.3144		2.40894	0.385433
TRINITY_DN59303_c0_g1	KH domain-containing protein At4g18375-like	0.70926	-0.447177		-1.94634		-1.49917
TRINITY_DN59304_c0_g1	T-complex protein 1 subunit theta-like	2.52018	-1.01244	0.50964	-1.02673	0.452038	-0.0142912	0.996762
TRINITY_DN59305_c0_g1	TRINITY_DN59305_c0_g1	1.03255	1.02597		-0.342363	0.902947	-1.36833	0.67525
TRINITY_DN59306_c0_g1	N-carbamoylputrescine amidase	192.318	0.442136	0.122468	0.664107	0.00286871	0.221971	0.593787
TRINITY_DN59308_c0_g1	protein FATTY ACID EXPORT 2, chloroplastic-like	760.479	0.583095	0.0151941	0.395601	0.0718841	-0.187494	0.624678
TRINITY_DN5930_c0_g1	biotin carboxylase 1, chloroplastic	776.414	0.403365	0.213759	0.665212	0.00679414	0.261847	0.547912
TRINITY_DN5930_c1_g1	uncharacterized protein	29.777	-1.37807	0.0011587	-0.527894	0.251977	0.850175	0.0736381
TRINITY_DN5930_c1_g2	hypothetical protein DVH24_006320	50.6401	-0.331895	0.325223	-0.377603	0.180748	-0.0457086	0.943747
TRINITY_DN5930_c1_g3	hypothetical protein DVH24_041777	2.70656	0.557893	0.659989	-0.792327	0.377381	-1.35022	0.212189
TRINITY_DN5930_c2_g1	TRINITY_DN5930_c2_g1	1.64374	-0.82223	0.59271	-0.447828	0.786314	0.374402	0.870746
TRINITY_DN5930_c3_g1	putative reverse transcriptase family member	6.02527	0.757653	0.295909	0.530242	0.428462	-0.22741	0.858932
TRINITY_DN59315_c0_g1	TRINITY_DN59315_c0_g1	0.900701	-0.408251		-1.5174		-1.10915	0.711853
TRINITY_DN59316_c0_g1	protein DESIGUAL 2-like	0.329583	1.25323		0.156084		-1.09715
TRINITY_DN5931_c0_g1	ABC transporter I family member 20	508.998	-0.372438	0.216248	-0.679027	0.00236019	-0.306589	0.400491
TRINITY_DN5931_c1_g1	ABC transporter I family member 20	1.04433	0.36218		-0.874388	0.67332	-1.23657	0.657182
TRINITY_DN59321_c0_g1	dihydropyrimidine dehydrogenase (NADP(+)), chloroplastic	0.686189	0.303186		1.84088		1.53769
TRINITY_DN59326_c0_g1	ribonuclease H protein	1.225	2.37882	0.290474	1.12153	0.613529	-1.25728	0.716436
TRINITY_DN59327_c0_g1	probable indole-3-pyruvate monooxygenase YUCCA10	0.41528	-0.474267		1.74671		2.22098		EXCLUDE	Venturia inaequalis
TRINITY_DN59327_c0_g2	hypothetical protein MRB53_037196	0.45252	-3.28208		0		3.36506		EXCLUDE	Venturia inaequalis
TRINITY_DN59329_c0_g1	TRINITY_DN59329_c0_g1	0.275307	-0.974974		-1.17123		-0.196253
TRINITY_DN5932_c0_g1	protein REPRESSOR OF SILENCING 3	838.725	-0.121316	0.590891	-0.244789	0.137635	-0.123473	0.664747
TRINITY_DN5932_c2_g1	hypothetical protein DVH24_000668	1.26361	0.430729	0.847623	-0.930929	0.554783	-1.36166	0.50916
TRINITY_DN59330_c1_g1	stromal 70 kDa heat shock-related protein, chloroplastic	334.596	1.65898	3.95429e-08	0.692101	0.015618	-0.96688	0.00293202
TRINITY_DN59330_c2_g1	stromal 70 kDa heat shock-related protein, chloroplastic	9.93099	0.636311	0.403286	0.254935	0.752621	-0.381376	0.731395
TRINITY_DN59330_c3_g1	stromal 70 kDa heat shock-related protein, chloroplastic	92.4499	0.835614	0.103578	0.0468026	0.950716	-0.788812	0.161069
TRINITY_DN59331_c0_g1	probable biotin carboxylase at N-terminal half	0.620387	1.04334		-1.9772		-3.02054		EXCLUDE	Bradyrhizobium brasilense
TRINITY_DN59334_c0_g1	cytochrome b-c1 complex subunit 6-1, mitochondrial-like	0.372989	1.92203		2.39635		0.474322		EXCLUDE	Filobasidium wieringae
TRINITY_DN59335_c0_g1	phosphoenolpyruvate carboxylase	0.711779	0.41042		0.402992		-0.00742812
TRINITY_DN59338_c0_g1	TRINITY_DN59338_c0_g1	1.10702	1.5603		-0.0819217	0.979604	-1.64222	0.592219
TRINITY_DN5933_c0_g1	polycomb group protein FIE2-like	452.583	0.0583199	0.796204	-0.108701	0.54064	-0.167021	0.439439
TRINITY_DN5933_c1_g1	TRINITY_DN5933_c1_g1	2.31893	-0.799071	0.639321	-1.30598	0.324217	-0.506913	0.824878
TRINITY_DN59340_c0_g1	hypothetical protein DVH24_001388	0.400267	-0.939213		0.161658		1.10087
TRINITY_DN59341_c0_g1	pentatricopeptide repeat-containing protein At3g22690	0.688178	0.197923		1.37306		1.17513
TRINITY_DN59344_c0_g1	ferric reduction oxidase 6-like	439.534	2.46153	0.0182182	0.204633	0.892386	-2.25689	0.0397066
TRINITY_DN59345_c0_g1	unnamed protein product	9.48984	-1.03786	0.539429	5.89736	9.60973e-06	6.93523	1.17661e-06	EXCLUDE	Venturia inaequalis
TRINITY_DN59348_c0_g1	elongation factor 1-alpha	3.23735	1.59908	0.150756	-0.331135	0.766333	-1.93021	0.0815283
TRINITY_DN5934_c0_g1	leucine-rich repeat receptor-like tyrosine-protein kinase PXC3	856.7	-0.71734	0.113089	0.335746	0.472952	1.05309	0.0136271
TRINITY_DN59352_c0_g3	TRINITY_DN59352_c0_g3	1.05641	-0.204144		0.290018	0.906003	0.494162	0.880253
TRINITY_DN59352_c1_g1	TRINITY_DN59352_c1_g1	3.14001	-0.414315	0.655926	0.565873	0.52643	0.980188	0.287146
TRINITY_DN59353_c0_g1	hypothetical protein DVH24_022554	1.47759	0.936277	0.629314	-0.918295	0.537389	-1.85457	0.30307
TRINITY_DN59354_c0_g1	large subunit ribosomal protein L22e	0.638267	3.37055		3.18055		0		EXCLUDE	Kwoniella heveanensis
TRINITY_DN59354_c0_g2	60S ribosomal protein L22-2	1.32971	1.29008	0.372699	3.97885	0.000813791	2.68877	0.101074	EXCLUDE	Filobasidium wieringae
TRINITY_DN59355_c0_g1	hypothetical protein DVH24_026834	0.727811	-3.21398		-2.07612		1.13786
TRINITY_DN59357_c0_g1	laccase-7-like isoform X1	28.3328	-1.68565	0.141258	-2.16495	0.0186008	-0.479302	0.806469
TRINITY_DN5935_c0_g1	hypothetical protein DVH24_018015	191.076	-1.72997	1.26366e-06	-0.592039	0.10847	1.13793	0.00243624
TRINITY_DN59361_c0_g1	protein NRT1/ PTR FAMILY 6.3-like	0.365951	-0.0596334		1.2139		1.27353
TRINITY_DN59362_c0_g1	zinc finger protein ZAT10-like	184.399	-1.21347	0.0342133	3.72275	1.1021e-16	4.93622	2.89639e-23
TRINITY_DN59363_c0_g1	hypothetical protein M569_15298, partial	0.526047	1.78848		0.95382		-0.834663		EXCLUDE	Macaca fascicularis
TRINITY_DN59364_c0_g1	protein argonaute 1	1.76597	-4.46227	0.0106504	-2.21301	0.252707	2.24927	0.27353	EXCLUDE	Trialeurodes vaporariorum
TRINITY_DN5936_c0_g1	3-isopropylmalate dehydratase small subunit 1-like	2784.71	0.169873	0.335822	-0.0513985	0.799415	-0.221272	0.227443
TRINITY_DN59370_c0_g1	hypothetical protein DVH24_038277	2.04524	0.960902	0.434674	0.466262	0.700354	-0.49464	0.798239
TRINITY_DN59370_c0_g2	TRINITY_DN59370_c0_g2	4.6973	-1.07629	0.225587	-1.32972	0.0706783	-0.25343	0.859187
TRINITY_DN59374_c0_g1	hypothetical protein DVH24_028627	0.336762	1.25097		0.164541		-1.08643
TRINITY_DN59375_c0_g1	protein HIGH CHLOROPHYLL FLUORESCENCE PHENOTYPE 244, chloroplastic-like isoform X2	4.67747	0.587924	0.617947	-0.191769	0.876935	-0.779692	0.562717
TRINITY_DN59375_c1_g1	protein HIGH CHLOROPHYLL FLUORESCENCE PHENOTYPE 244, chloroplastic	6.00796	0.815818	0.571516	0.144322	0.931349	-0.671496	0.731485
TRINITY_DN59376_c0_g1	TRINITY_DN59376_c0_g1	0.817744	-0.375431		-1.29319		-0.917759	0.783401
TRINITY_DN59377_c0_g1	TRINITY_DN59377_c0_g1	0.447475	-0.250433		1.82621		2.07665
TRINITY_DN5937_c0_g1	L10-interacting MYB domain-containing protein-like isoform X2	20.9825	0.288474	0.526683	0.0789024	0.878237	-0.209571	0.741569
TRINITY_DN59380_c0_g1	protein tyrosine/serine phosphatase	6.10989	-0.347595	0.731385	5.63109	5.0918e-09	5.97868	2.01921e-09	EXCLUDE	Venturia inaequalis
TRINITY_DN59382_c0_g1	pre-mRNA splicing factor SR-like 1	1.95986	-0.683593	0.731186	0.101917	0.966761	0.785509	0.758742
TRINITY_DN59387_c0_g1	PH, RCC1 and FYVE domains-containing protein 1-like	17.3146	-0.750293	0.130948	-0.412493	0.419687	0.3378	0.641455
TRINITY_DN59388_c0_g1	S ribonuclease	0.781644	0.903011		-1.6909		-2.59391	0.590586
TRINITY_DN5938_c0_g1	peroxisomal membrane protein PMP22-like	275.221	0.456937	0.0831391	0.140868	0.639992	-0.316068	0.334096
TRINITY_DN5938_c1_g1	TRINITY_DN5938_c1_g1	1.76576	-0.958162	0.538231	-0.335832	0.854997	0.62233	0.774464
TRINITY_DN59390_c0_g1	glutamate decarboxylase 2	551.588	-0.158558	0.833749	0.869779	0.0577304	1.02834	0.0597185
TRINITY_DN59390_c0_g2	glutamate decarboxylase 2	26.0675	-3.34459	0.00101091	2.52278	0.0172846	5.86737	9.01946e-09
TRINITY_DN59390_c0_g3	TRINITY_DN59390_c0_g3	0.486904	-2.91681		0.443668		3.36048
TRINITY_DN59391_c0_g1	phosphatidylinositol/phosphatidylcholine transfer protein SFH12 isoform X2	1.20224	0.145333	0.956957	-1.27891	0.440645	-1.42424	0.529562
TRINITY_DN59395_c0_g1	lysine-specific histone demethylase 1 homolog 1-like	2.37258	0.789756	0.598528	-0.0530619	0.976951	-0.842818	0.650619
TRINITY_DN59396_c0_g1	TRINITY_DN59396_c0_g1	22.531	-0.0244693	0.972498	0.027637	0.969283	0.0521062	0.959053
TRINITY_DN59397_c0_g2	TRINITY_DN59397_c0_g2	0.408505	-2.29363		0.732181		3.02581
TRINITY_DN59398_c0_g3	TRINITY_DN59398_c0_g3	5.51865	-4.17589	0.144756	-3.60694	0.159965	0.568951	0.918942	EXCLUDE	Trialeurodes vaporariorum
TRINITY_DN5939_c0_g1	ethanolamine-phosphate cytidylyltransferase-like isoform X1	6.25582	0.221476	0.814461	-0.408597	0.573371	-0.630073	0.485419
TRINITY_DN5939_c0_g2	ethanolamine-phosphate cytidylyltransferase-like isoform X1	1278.98	0.195267	0.236521	-0.160929	0.275314	-0.356196	0.0163018
TRINITY_DN593_c0_g1	transcription termination factor MTERF9, chloroplastic-like	926.676	0.379547	0.336341	-0.0206567	0.969972	-0.400204	0.373534
TRINITY_DN593_c0_g2	TRINITY_DN593_c0_g2	32.8	-0.705556	0.0722277	-0.796616	0.0148049	-0.0910601	0.907722
TRINITY_DN593_c1_g1	uncharacterized protein LOC126601347 isoform X1	6.20917	-2.36794	0.0515939	-0.228253	0.900796	2.13968	0.101075
TRINITY_DN593_c1_g2	TRINITY_DN593_c1_g2	2.43871	-3.53723	0.0648672	-1.54946	0.472603	1.98777	0.39966
TRINITY_DN593_c2_g1	hypothetical protein DVH24_004746	12.6514	-0.599463	0.250488	-0.468224	0.341363	0.131238	0.885856
TRINITY_DN59400_c0_g1	boron transporter 4-like	3.7845	1.37914	0.533492	5.05669	0.00204386	3.67755	0.0892706
TRINITY_DN59403_c0_g1	hypothetical protein DVH24_017349	32.5159	-0.0230924	0.983117	1.2956	0.0302001	1.31869	0.0728137
TRINITY_DN59403_c0_g2	hypothetical protein DVH24_011107	0.767375	-0.0278474		-0.356003		-0.328155	0.933896
TRINITY_DN59404_c0_g1	mitogen-activated protein kinase kinase kinase 1-like	18.5229	1.13244	0.0189314	0.241007	0.667686	-0.891431	0.0992353
TRINITY_DN59407_c0_g1	RNA demethylase ALKBH10B	8.98471	-0.652187	0.380815	-2.56122	1.5562e-08	-1.90903	7.21875e-05
TRINITY_DN59407_c0_g2	RNA demethylase ALKBH10B	0.511623	-2.23755		-1.23713		1.00042
TRINITY_DN5940_c0_g1	DET1- and DDB1-associated protein 1 isoform X4	127.05	-0.415837	0.120586	-0.401303	0.0819665	0.0145343	0.981038
TRINITY_DN59411_c0_g1	TRINITY_DN59411_c0_g1	0.343967	-1.63736		0.782444		2.41981
TRINITY_DN59413_c0_g1	hypothetical protein DVH24_000541	11813	1.02009	0.171498	-0.0391339	0.972123	-1.05922	0.190111
TRINITY_DN59414_c0_g1	TRINITY_DN59414_c0_g1	0.926564	0.0786115		0.594504		0.515892	0.876936
TRINITY_DN59419_c0_g1	light-harvesting complex-like protein 3 isotype 1, chloroplastic	3.16748	-0.833967	0.469112	-1.3622	0.121341	-0.528232	0.72125
TRINITY_DN5941_c0_g1	increased DNA methylation 3	73.9432	-0.523552	0.161433	-0.332366	0.358448	0.191186	0.751835
TRINITY_DN59420_c0_g1	TRINITY_DN59420_c0_g1	8.06931	0.478562	0.689472	0.171636	0.892207	-0.306926	0.861065
TRINITY_DN59423_c0_g1	disease resistance protein RPV1-like	0.43246	-1.73633		0.704191		2.44052
TRINITY_DN59424_c0_g1	TRINITY_DN59424_c0_g1	0.279265	-1.07821		-1.84718		-0.768973		EXCLUDE	Mus musculus
TRINITY_DN59427_c0_g1	ATP phosphoribosyltransferase 2, chloroplastic-like	27.3102	0.0510025	0.947245	-0.353816	0.493681	-0.404819	0.563296
TRINITY_DN5942_c0_g1	uncharacterized hydrolase YNR064C isoform X2	1871.24	0.796577	0.00201437	-0.0153319	0.972275	-0.811909	0.00152689
TRINITY_DN5942_c0_g2	TRINITY_DN5942_c0_g2	37.6277	0.0363941	0.969986	0.0106793	0.991739	-0.0257148	0.985777
TRINITY_DN5942_c0_g3	TRINITY_DN5942_c0_g3	5.65153	-0.762307	0.54819	0.0123649	0.995163	0.774672	0.623215
TRINITY_DN5942_c0_g4	eukaryotic translation initiation factor 3 subunit C-like	56.6399	-0.0169052	0.971584	-0.996509	6.40689e-06	-0.979604	0.000138854
TRINITY_DN5942_c1_g1	UBP1-associated protein 2C-like	124.488	0.271485	0.47054	0.168636	0.648493	-0.102849	0.866646
TRINITY_DN5942_c2_g1	hypothetical protein DVH24_016280	61.8958	1.31186	5.53782e-05	1.21286	1.05755e-05	-0.0990043	0.894153
TRINITY_DN5942_c3_g1	uncharacterized protein	0.660975	-0.478909		1.48787		1.96678
TRINITY_DN5942_c6_g1	TRINITY_DN5942_c6_g1	10.4518	0.0737187	0.948174	-0.134656	0.892797	-0.208374	0.881211
TRINITY_DN5942_c7_g1	TRINITY_DN5942_c7_g1	7.0787	1.05926	0.302594	-0.801107	0.339616	-1.86037	0.0426473
TRINITY_DN59433_c0_g1	hypothetical protein DVH24_012953	13.5487	1.06009	0.0519274	0.446399	0.413719	-0.613689	0.398341
TRINITY_DN59434_c0_g1	RNA polymerase sigma factor sigB-like	146.606	0.683907	0.188425	0.152247	0.810865	-0.531659	0.407676
TRINITY_DN59439_c0_g1	TRINITY_DN59439_c0_g1	0.499634	1.58773		1.45602		-0.131709
TRINITY_DN5943_c0_g1	calcium-transporting ATPase 2, plasma membrane-type-like	551.047	-0.612634	0.281276	0.991849	0.0220872	1.60448	0.000591362
TRINITY_DN59443_c0_g1	inositol-tetrakisphosphate 1-kinase 3-like isoform X1	18.5888	0.143549	0.791647	0.0124971	0.984675	-0.131052	0.859844
TRINITY_DN59443_c0_g2	inositol-tetrakisphosphate 1-kinase 4-like isoform X1	5.08883	0.562727	0.565669	0.761028	0.348993	0.198301	0.907338
TRINITY_DN59443_c1_g1	inositol-tetrakisphosphate 1-kinase 4-like isoform X3	12.4321	-0.112374	0.904222	0.303569	0.687293	0.415942	0.673482
TRINITY_DN59447_c0_g1	TRINITY_DN59447_c0_g1	1.49563	0.090973	0.97181	-1.27783	0.421955	-1.36881	0.533542
TRINITY_DN59448_c0_g1	homocysteine S-methyltransferase 2 isoform X2	0.827783	-2.78181		-1.07783		1.70398	0.591834
TRINITY_DN5944_c0_g1	ribulose bisphosphate carboxylase/oxygenase activase, chloroplastic	30248.7	0.958913	0.00237411	0.118926	0.784455	-0.839987	0.0102098
TRINITY_DN5944_c0_g2	ribosomal protein S12	1127.07	-0.498677	0.448344	-0.564104	0.305818	-0.0654271	0.958598
TRINITY_DN5944_c0_g3	TRINITY_DN5944_c0_g3	9.48717	1.77259	0.309833	0.0915461	0.969332	-1.68104	0.415295
TRINITY_DN5944_c0_g4	ribulose bisphosphate carboxylase/oxygenase activase, chloroplastic	2.34801	0.258739	0.880307	0.531222	0.712971	0.272484	0.912244
TRINITY_DN5944_c10_g1	putative disease resistance RPP13-like protein 1	2.42632	-1.0078	0.401695	-0.189329	0.905218	0.818473	0.589621
TRINITY_DN5944_c15_g1	hypothetical protein DVH24_009385	66.9707	0.376126	0.210789	0.108106	0.756517	-0.26802	0.491255
TRINITY_DN5944_c15_g2	putative disease resistance RPP13-like protein 1	10.6849	-0.620675	0.518937	0.725239	0.397637	1.34591	0.131135
TRINITY_DN5944_c15_g3	putative disease resistance RPP13-like protein 1	4.87322	-0.793721	0.329744	-0.573023	0.474231	0.220698	0.868592
TRINITY_DN5944_c1_g1	uncharacterized protein	86.5121	-0.275655	0.376767	0.0851774	0.814251	0.360832	0.272975
TRINITY_DN5944_c2_g1	probable endo-1,3(4)-beta-glucanase AFLA_105200 isoform X2	56796.7	1.01936	0.00313151	0.167022	0.71057	-0.852341	0.0191951
TRINITY_DN5944_c3_g1	ubiquitin-conjugating enzyme E2 28-like isoform X1	316.007	0.195248	0.422144	-0.002486	0.994923	-0.197734	0.49645
TRINITY_DN5944_c4_g1	putative disease resistance RPP13-like protein 1	36.1006	-0.233928	0.662853	0.440092	0.292486	0.67402	0.148873
TRINITY_DN5944_c4_g2	putative disease resistance RPP13-like protein 1	86.3126	-0.125607	0.85032	0.576759	0.181073	0.702366	0.179638
TRINITY_DN5944_c5_g1	putative disease resistance RPP13-like protein 1 isoform X1	376.979	-0.184324	0.345877	0.305594	0.0415174	0.489918	0.00227602
TRINITY_DN5944_c6_g1	putative disease resistance RPP13-like protein 1 isoform X1	52.8471	-0.396227	0.293337	0.254775	0.498412	0.651002	0.0685388
TRINITY_DN5944_c7_g1	calmodulin-binding receptor-like cytoplasmic kinase 2	89.5411	0.0263005	0.947443	-0.0429918	0.904441	-0.0692923	0.888854
TRINITY_DN5944_c8_g1	ribulose bisphosphate carboxylase/oxygenase activase, chloroplastic	464.224	1.07928	0.0013174	0.601879	0.0570627	-0.477404	0.282601
TRINITY_DN5944_c9_g1	TRINITY_DN5944_c9_g1	4.40162	-0.0194632	0.98785	-0.658951	0.405334	-0.639488	0.561777
TRINITY_DN59450_c0_g1	hypothetical protein DVH24_033626	1.2296	-1.20477	0.418947	2.31568	0.115935	3.52044	0.0127958	EXCLUDE	Dioszegia hungarica
TRINITY_DN59451_c0_g1	protein ESSENTIAL FOR POTEXVIRUS ACCUMULATION 1	52.7655	0.118664	0.808311	-0.571222	0.0535488	-0.689885	0.048963
TRINITY_DN59452_c0_g1	uncharacterized protein	0.606559	0.871889		0.307949		-0.563939
TRINITY_DN59455_c0_g1	TRINITY_DN59455_c0_g1	1.43409	-1.63868	0.312769	-1.27279	0.420539	0.365894	0.88982
TRINITY_DN59457_c0_g1	uncharacterized protein	18.9758	0.740719	0.179635	0.181318	0.779465	-0.559401	0.417921
TRINITY_DN59458_c0_g1	LRR receptor-like serine/threonine-protein kinase EFR isoform X2	24.5869	0.722259	0.142973	0.70686	0.0932696	-0.015399	0.989053
TRINITY_DN5945_c0_g1	hypothetical protein DVH24_036728	2837.92	2.11685	0.000401954	0.837114	0.169665	-1.27974	0.0610197
TRINITY_DN5945_c1_g1	serine/threonine-protein kinase 1	0.514841	0.518011		1.76668		1.24867
TRINITY_DN59465_c0_g1	TRINITY_DN59465_c0_g1	0.542764	0.263545		-0.909182		-1.17273
TRINITY_DN59469_c0_g1	pentatricopeptide repeat-containing protein At5g19020, mitochondrial	0.415067	-0.151347		-0.405571		-0.254223
TRINITY_DN5946_c0_g1	transcription elongation factor SPT6 homolog	20.9641	0.0522255	0.930901	-0.160006	0.737889	-0.212231	0.744493
TRINITY_DN59471_c0_g1	TRINITY_DN59471_c0_g1	0.50616	0.975166		0.464969		-0.510197
TRINITY_DN59472_c0_g1	hypothetical protein DVH24_035991	3.11928	-0.110464	0.955552	4.7588	0.000133567	4.86926	0.000388402	EXCLUDE	Filobasidium wieringae
TRINITY_DN59472_c0_g2	uncharacterized protein	19.7903	-2.80775	2.19826e-05	5.72545	4.02832e-09	8.5332	1.01613e-18	EXCLUDE	Venturia inaequalis
TRINITY_DN59473_c0_g1	hypothetical protein DVH24_022328	515.45	5.62974	1.69286e-09	2.3694	0.00653736	-3.26034	0.00100772
TRINITY_DN59473_c1_g1	UNC93-like protein 1	0.587143	-1.64945		0.49365		2.1431
TRINITY_DN59473_c1_g2	UNC93-like protein 1	84.1827	1.01814	0.0759757	0.99052	0.0423764	-0.0276221	0.984039
TRINITY_DN59477_c0_g1	TRINITY_DN59477_c0_g1	1.31753	0.827679	0.766501	-0.54845	0.828735	-1.37613	0.661708
TRINITY_DN59478_c0_g1	caffeoylshikimate esterase isoform X2	1.15591	0.852444		0.882122	0.620374	0.0296774	0.994242
TRINITY_DN5947_c0_g1	uncharacterized protein	384.023	0.289429	0.122349	-0.0973154	0.642173	-0.386745	0.0331829
TRINITY_DN59480_c0_g1	TRINITY_DN59480_c0_g1	3.29316	0.174221	0.903987	0.647087	0.556963	0.472866	0.785954
TRINITY_DN59481_c0_g1	ultraviolet-B receptor UVR8	12.0862	0.0134063	0.99207	-0.179809	0.874845	-0.193215	0.910224
TRINITY_DN59482_c0_g1	putative FBD-associated F-box protein At5g56700	0.82435	1.52938		1.03475		-0.494631	0.875802
TRINITY_DN59483_c0_g1	PRA1 family protein F3-like	2.47628	0.599307	0.684745	0.590137	0.65716	-0.00917029	0.997705
TRINITY_DN59484_c0_g1	TRINITY_DN59484_c0_g1	0.828465	0.250503		0.587576		0.337072	0.929756
TRINITY_DN59487_c0_g1	unnamed protein product	2.45544	-0.945861	0.310729	-0.664498	0.483837	0.281363	0.848003
TRINITY_DN59489_c0_g1	uncharacterized protein At5g02240-like	998.813	0.417445	0.184456	0.202148	0.533024	-0.215296	0.637437
TRINITY_DN59489_c1_g1	protein SEEDLING PLASTID DEVELOPMENT 1 isoform X2	2.28377	-1.61357	0.23484	-1.56392	0.200812	0.0496531	0.985451
TRINITY_DN5948_c0_g1	plastidal glycolate/glycerate translocator 1, chloroplastic	1483.73	0.783806	0.00242632	-0.49934	0.0347673	-1.28315	5.44776e-08
TRINITY_DN59496_c0_g1	disease resistance protein RGA2-like	2.27318	1.24679	0.355682	0.579754	0.659211	-0.667037	0.747292
TRINITY_DN59497_c0_g1	rhodanese-like domain-containing protein 7	1.48213	0.147319	0.925935	0.00364729	0.999318	-0.143672	0.949443
TRINITY_DN59498_c0_g1	TRINITY_DN59498_c0_g1	1.00766	1.37793		3.56265	0.0100256	2.18472	0.31143	EXCLUDE	Venturia inaequalis
TRINITY_DN5949_c0_g1	TRINITY_DN5949_c0_g1	33.2588	-2.53453	2.54981e-05	-2.24949	1.91103e-05	0.285045	0.806701
TRINITY_DN594_c0_g1	pentatricopeptide repeat-containing protein At3g29230	1392.26	0.9829	0.00632675	0.0347541	0.952414	-0.948146	0.00975628
TRINITY_DN594_c1_g1	hypothetical protein DVH24_009473	29.7566	-1.08276	0.0290921	-1.15735	0.00551941	-0.0745879	0.944901
TRINITY_DN59500_c0_g1	DNA repair protein RAD50	807.402	-0.00492738	0.987768	0.102829	0.657162	0.107757	0.748842
TRINITY_DN59506_c0_g1	probable LRR receptor-like serine/threonine-protein kinase At3g47570	1.02001	0.0384131		0.139612	0.952869	0.101199	0.977328
TRINITY_DN59507_c0_g1	notchless protein homolog	1.71225	-5.21028	0.000992924	0	1	5.29328	0.00072584	EXCLUDE	Venturia inaequalis
TRINITY_DN59509_c0_g1	ribonucleoside-diphosphate reductase large subunit	0.810135	-1.08556		-1.94685		-0.861284	0.833761
TRINITY_DN5950_c0_g1	uncharacterized protein	139.321	0.324626	0.351131	-0.0490061	0.91061	-0.373632	0.330181
TRINITY_DN5950_c0_g2	hypothetical protein DVH24_023199	9.1563	1.74485	0.174703	2.34762	0.0240625	0.602769	0.787933
TRINITY_DN5950_c1_g1	ABC transporter D family member 2, chloroplastic-like	436.45	0.246927	0.560199	1.14179	1.53528e-05	0.894858	0.00629882
TRINITY_DN5950_c1_g2	ABC transporter D family member 2, chloroplastic-like	13.6824	0.816367	0.347091	2.26877	0.000375241	1.4524	0.0962662
TRINITY_DN5950_c2_g1	ABC transporter D family member 2, chloroplastic-like	1186.95	0.418714	0.00417417	0.406535	0.000976699	-0.0121795	0.973931
TRINITY_DN5950_c3_g1	cyclic nucleotide-gated ion channel 1-like isoform X2	4.40249	-1.41842	0.426795	2.88657	0.0631308	4.305	0.00771389
TRINITY_DN5950_c4_g1	uncharacterized protein	57.6036	1.79468	5.04419e-05	1.55105	3.70387e-05	-0.243633	0.785265
TRINITY_DN5950_c4_g2	putative wall-associated receptor kinase-like 16	334.071	2.45334	0.00100156	4.03168	1.9938e-11	1.57834	0.0641592
TRINITY_DN5950_c4_g3	hypothetical protein DVH24_023186	54.054	-1.8441	1.67611e-05	-1.51641	5.70265e-05	0.32769	0.65394
TRINITY_DN59510_c0_g1	TRINITY_DN59510_c0_g1	0.79436	-2.87925		-2.78635		0.0929019	0.983555
TRINITY_DN59511_c0_g1	serine/threonine-protein kinase STY13	1.43057	0.247324	0.910931	-0.478195	0.789111	-0.725519	0.766613
TRINITY_DN59512_c0_g1	receptor-like protein EIX2 isoform X1	54.7316	-1.09716	0.386873	3.36903	0.00015861	4.46619	5.84222e-06
TRINITY_DN59513_c0_g2	TRINITY_DN59513_c0_g2	0.361037	0.0286595		-1.19294		-1.2216		EXCLUDE	Pelomonas aquatica
TRINITY_DN59514_c0_g1	TRINITY_DN59514_c0_g1	1.4982	-1.77968	0.278162	-1.75566	0.233498	0.0240206	0.994508
TRINITY_DN59517_c0_g1	receptor-like protein 4	352.956	-0.546664	0.0380591	-0.47426	0.0393288	0.0724039	0.891652
TRINITY_DN59517_c0_g3	hypothetical protein DVH24_001850	0.5559	1.90145		0.147924		-1.75352
TRINITY_DN5951_c0_g1	UPF0481 protein At3g47200-like	513.829	0.0843518	0.894278	0.832482	0.0184671	0.74813	0.0998921
TRINITY_DN5951_c0_g2	protein DCL, chloroplastic-like	942.764	0.459681	0.0316079	0.0445268	0.883178	-0.415154	0.0700743
TRINITY_DN5951_c1_g1	protein RETICULATA-RELATED 1, chloroplastic-like	3678.17	0.331029	0.139432	-0.132725	0.582545	-0.463755	0.0313089
TRINITY_DN5951_c1_g2	TRINITY_DN5951_c1_g2	20.9702	-0.105022	0.819681	0.252042	0.488992	0.357064	0.408291
TRINITY_DN59520_c0_g1	TRINITY_DN59520_c0_g1	0.379328	-0.930932		-0.703316		0.227616
TRINITY_DN59521_c0_g1	protein BCCIP homolog	0.714025	-3.97511		0		4.05811		EXCLUDE	Venturia inaequalis
TRINITY_DN59522_c0_g1	TRINITY_DN59522_c0_g1	1.12259	-4.0401		-2.16592	0.417927	1.87418	0.595029	EXCLUDE	Trialeurodes vaporariorum
TRINITY_DN59524_c0_g1	cytochrome P450 704C1-like	0.295113	0.0532365		0.0963595		0.043123
TRINITY_DN59529_c0_g1	TRINITY_DN59529_c0_g1	0.676662	-3.34774		-1.47211		1.87563		EXCLUDE	Trialeurodes vaporariorum
TRINITY_DN5952_c0_g1	UDP-rhamnose/UDP-galactose transporter 6	528.283	0.0472791	0.88603	-0.485261	0.00684453	-0.53254	0.0124739
TRINITY_DN5952_c1_g1	TRINITY_DN5952_c1_g1	29.7375	2.88877	3.30003e-06	1.49304	0.00538316	-1.39573	0.0602728
TRINITY_DN59531_c0_g1	putative acyl-activating enzyme 19 isoform X1	1.38862	-4.20759	0.016305	0.753532	0.783885	4.96112	0.0037987	EXCLUDE	Venturia inaequalis
TRINITY_DN59531_c0_g2	TRINITY_DN59531_c0_g2	1.42459	-3.38489	0.0579202	1.44943	0.529329	4.83432	0.00525873	EXCLUDE	Venturia inaequalis
TRINITY_DN59532_c0_g1	putative cobyrinic acid A,C-diamide synthase	0.268407	0.889192		0.991411		0.102219		EXCLUDE	Pelomonas aquatica
TRINITY_DN59533_c0_g1	galacturonokinase-like	0.603344	1.58962		1.14885		-0.440775		EXCLUDE	Pelomonas aquatica
TRINITY_DN59534_c0_g1	TRINITY_DN59534_c0_g1	0.627586	-0.880086		2.15553		3.03562		EXCLUDE	Venturia inaequalis
TRINITY_DN59536_c0_g1	TRINITY_DN59536_c0_g1	1.53558	1.88639	0.230393	0.562152	0.723242	-1.32424	0.53048
TRINITY_DN59538_c0_g1	serine/threonine-protein kinase WNK8-like	10.0055	-0.145462	0.864971	-0.718834	0.176049	-0.573372	0.446197
TRINITY_DN59539_c0_g1	lysine-specific demethylase JMJ32	0.846206	1.16551		-1.031		-2.19651	0.258442
TRINITY_DN5953_c0_g1	zinc finger protein VAR3, chloroplastic-like	169.004	0.86019	0.0244528	0.199892	0.664574	-0.660298	0.126526
TRINITY_DN5953_c0_g2	uncharacterized protein	716.448	-0.165665	0.125245	-0.0169128	0.910644	0.148752	0.222214
TRINITY_DN5953_c0_g3	probable L-cysteine desulfhydrase, chloroplastic	59.1579	-0.0275441	0.954444	-0.134752	0.714667	-0.107208	0.85105
TRINITY_DN59540_c0_g1	TRINITY_DN59540_c0_g1	0.437457	-0.39208		-1.00912		-0.617039
TRINITY_DN59541_c0_g1	replication protein A 32 kDa subunit A	1.63578	-1.54999	0.347157	-1.60175	0.270928	-0.0517605	0.986582
TRINITY_DN59542_c0_g1	stem-specific protein TSJT1	108.027	-0.369489	0.594431	0.0610295	0.941362	0.430518	0.607072
TRINITY_DN59543_c0_g1	regulator of nonsense transcripts UPF2-like	30.4382	0.15168	0.835511	0.127338	0.853921	-0.0243422	0.984185
TRINITY_DN59547_c0_g1	choline/ethanolaminephosphotransferase 1-like isoform X1	0.381476	0.747469		-0.667234		-1.4147
TRINITY_DN59549_c0_g1	hypothetical protein DVH24_015599	1.78989	-1.7098	0.208449	-1.91816	0.101939	-0.20836	0.929334
TRINITY_DN5954_c0_g1	probable sugar phosphate/phosphate translocator At3g17430	21.8531	0.306785	0.669188	-0.125826	0.867042	-0.432611	0.600648
TRINITY_DN59552_c0_g1	cytochrome P450 CYP72A219-like	1.98232	-3.47749	0.00447442	1.88082	0.25681	5.3583	1.27563e-05	EXCLUDE	Venturia inaequalis
TRINITY_DN59553_c0_g1	neutral zinc metalloprotease	1.18474	2.64097		1.58294	0.322939	-1.05803	0.724716	EXCLUDE	Pelomonas aquatica
TRINITY_DN59558_c0_g1	TRINITY_DN59558_c0_g1	28.7007	0.404594	0.362897	1.08439	0.000688891	0.679794	0.126233
TRINITY_DN5955_c0_g1	pentatricopeptide repeat-containing protein At5g48730, chloroplastic	831.525	-0.23126	0.584688	-0.172074	0.668234	0.0591857	0.936015
TRINITY_DN59561_c0_g1	TRINITY_DN59561_c0_g1	2.01995	0.037312	0.985519	3.04509	0.019678	3.00778	0.0492628
TRINITY_DN59563_c0_g1	acyl carrier protein 3, mitochondrial	5.19739	-2.97575	0.0065592	3.67361	0.0042482	6.64935	3.69535e-08	EXCLUDE	Venturia inaequalis
TRINITY_DN59565_c0_g1	hypothetical protein DVH24_030811	4.27373	-1.79317	0.0337126	-2.02197	0.0053565	-0.2288	0.870805
TRINITY_DN59565_c3_g1	hypothetical protein DVH24_030812	0.479223	-2.088		-1.45063		0.637378
TRINITY_DN59566_c0_g1	large ribosomal subunit protein uL1c-like	1223.98	0.775808	0.00184385	0.0908071	0.793284	-0.685001	0.00769358
TRINITY_DN59567_c0_g2	probable copper-transporting ATPase HMA5 isoform X1	0.334511	0.852997		0.0189167		-0.83408		EXCLUDE	Pelomonas puraquae
TRINITY_DN59569_c0_g1	TRINITY_DN59569_c0_g1	0.275768	0.475188		0.610258		0.13507
TRINITY_DN5956_c0_g1	leucine aminopeptidase 1-like	205.708	0.0986809	0.799872	-0.053984	0.889105	-0.152665	0.747066
TRINITY_DN5956_c0_g2	ubiquitin-conjugating enzyme E2 2	11.1856	0.599199	0.323824	1.14393	0.0147686	0.544733	0.491995
TRINITY_DN5956_c0_g3	TRINITY_DN5956_c0_g3	13.957	0.306199	0.664647	-0.296243	0.629465	-0.602442	0.38814
TRINITY_DN59572_c0_g1	glutamine--tRNA ligase-like	1.12494	0.246368		0.0343574	0.988725	-0.21201	0.946889
TRINITY_DN59578_c0_g1	MADS-box protein AGL24	13.0438	1.83885	0.00808649	1.0433	0.0942344	-0.795552	0.423747
TRINITY_DN59578_c0_g2	dormancy-associated MADS box 1 protein	3.75288	3.55524	0.0228735	0.956404	0.5205	-2.59884	0.154664
TRINITY_DN59578_c0_g3	MADS-box protein AGL24	4.45727	3.05237	0.031216	0.796047	0.563937	-2.25632	0.174423
TRINITY_DN5957_c0_g1	predicted DNA-directed RNA polymerases I and III subunit rpac1-like	1.88044	1.49542	0.29332	-0.059021	0.973084	-1.55444	0.330374
TRINITY_DN5957_c0_g2	uncharacterized protein	2.2227	2.13454	0.0762859	0.701849	0.516015	-1.43269	0.359771
TRINITY_DN5957_c1_g1	ABC transporter A family member 1	9.72241	-0.840589	0.0654059	0.308731	0.593206	1.14932	0.00992581
TRINITY_DN59581_c0_g1	phosphatidylinositol/phosphatidylcholine transfer protein SFH12 isoform X2	2.32062	1.61415	0.186988	0.142125	0.921322	-1.47203	0.298931
TRINITY_DN59582_c0_g1	hypothetical protein DVH24_005343	19.5511	-0.16372	0.801495	-0.611555	0.147039	-0.447835	0.46942
TRINITY_DN59587_c0_g1	clathrin interactor EPSIN 1-like isoform X2	2.27381	-1.0136	0.319257	-0.930461	0.324105	0.0831382	0.964914
TRINITY_DN5958_c0_g1	AP2 domain class transcription factor	121.617	-1.91061	0.055733	3.26342	4.05432e-05	5.17403	1.9128e-09
TRINITY_DN5958_c0_g2	AP2 domain class transcription factor	66.3461	-0.350905	0.816398	5.43973	6.31081e-10	5.79064	3.20338e-09
TRINITY_DN59590_c0_g1	TRINITY_DN59590_c0_g1	0.333682	-1.77899		-1.46897		0.31002		EXCLUDE	Trialeurodes vaporariorum
TRINITY_DN59591_c0_g1	hypothetical protein DVH24_000065	2.83974	0.876993	0.365574	0.0591087	0.961607	-0.817884	0.485551
TRINITY_DN59591_c1_g1	uncharacterized protein	14.851	0.556887	0.267423	0.315625	0.522088	-0.241262	0.763674
TRINITY_DN59591_c1_g2	hypothetical protein DVH24_019018	1.77768	0.632493	0.642994	0.0324196	0.984773	-0.600073	0.738006
TRINITY_DN59594_c0_g1	TRINITY_DN59594_c0_g1	0.37286	-2.67259		-0.27767		2.39492
TRINITY_DN59594_c0_g2	TRINITY_DN59594_c0_g2	0.911534	-2.96343		-2.17736		0.786062	0.874977	REVIEW	n/a
TRINITY_DN59595_c0_g1	TRINITY_DN59595_c0_g1	3.57159	-0.468321	0.772563	0.251215	0.881596	0.719536	0.711143
TRINITY_DN59596_c0_g1	heat shock cognate 70 kDa protein 2-like	3.45586	-0.777163	0.545553	4.60081	5.58264e-05	5.37798	6.18043e-06	EXCLUDE	Filobasidium wieringae
TRINITY_DN59596_c0_g2	heat shock 70 kDa protein	0.965549	-2.1992		-3.48171		-1.28251	0.73343	EXCLUDE	Ochotona princeps
TRINITY_DN59596_c0_g4	heat shock 70 kDa protein	0.487881	2.05471		2.5841		0.529384		EXCLUDE	Tremellales sp. FJII-L8-SW-PAB2
TRINITY_DN59597_c0_g2	TRINITY_DN59597_c0_g2	1.04536	-0.407039		-1.73581	0.598611	-1.32877	0.798594
TRINITY_DN5959_c0_g1	uncharacterized protein	392.953	-0.428574	0.0810845	-0.25509	0.283023	0.173484	0.644496
TRINITY_DN595_c0_g1	topless-related protein 1-like	7341.72	0.129343	0.788544	0.224008	0.560161	0.0946653	0.890102
TRINITY_DN595_c10_g1	TRINITY_DN595_c10_g1	0.849846	-0.160165		-1.2072		-1.04704	0.686133
TRINITY_DN595_c15_g1	disease resistance protein RPV1-like	1.99119	-0.494582	0.740777	1.30915	0.3079	1.80373	0.198527
TRINITY_DN595_c1_g1	histidine--tRNA ligase, cytoplasmic	2290.29	0.220233	0.1145	0.0804827	0.600386	-0.13975	0.442819
TRINITY_DN595_c2_g1	uncharacterized protein	1132.82	0.159903	0.395559	0.0045317	0.986825	-0.155372	0.4932
TRINITY_DN595_c2_g2	hypothetical protein DVH24_029343	4.33033	-0.728698	0.610767	-0.258895	0.872135	0.469803	0.819921
TRINITY_DN595_c2_g3	TRINITY_DN595_c2_g3	1.71173	-0.540035	0.720237	-0.0489958	0.980173	0.491039	0.807899
TRINITY_DN595_c3_g1	disease resistance protein RPV1-like	59.9646	-0.283346	0.499243	0.529259	0.0989626	0.812605	0.0192117
TRINITY_DN595_c3_g2	disease resistance protein RPV1-like	9.09809	-0.608491	0.29589	0.609105	0.282573	1.2176	0.0239323
TRINITY_DN595_c4_g1	disease resistance protein RPV1-like	2.57291	-0.89692	0.342994	0.819774	0.432379	1.71669	0.0682764
TRINITY_DN595_c5_g1	disease resistance protein RPV1-like	96.7235	-0.309046	0.401373	0.961438	0.000168572	1.27048	6.38543e-06
TRINITY_DN595_c6_g1	elongation factor Ts, mitochondrial-like	175.844	0.148842	0.607286	0.061942	0.840573	-0.0869004	0.840697
TRINITY_DN595_c6_g2	wax ester synthase/diacylglycerol acyltransferase 5-like isoform X3	432.361	0.726708	0.018077	0.129816	0.742404	-0.596892	0.0759298
TRINITY_DN595_c7_g1	elongation factor Ts, mitochondrial-like	87.902	0.0952593	0.727276	0.171429	0.42282	0.0761695	0.843124
TRINITY_DN595_c8_g1	TRINITY_DN595_c8_g1	17.2444	0.531702	0.237458	0.364369	0.387163	-0.167333	0.830569
TRINITY_DN595_c9_g1	disease resistance protein RPV1-like	4.40899	0.746041	0.440164	0.292985	0.772652	-0.453056	0.750721
TRINITY_DN59602_c0_g2	peptidyl-prolyl cis-trans isomerase FKBP43 isoform X1	1.43678	-3.9092	0.131914	-3.2968	0.165088	0.612398	0.898444
TRINITY_DN59602_c1_g1	glucan endo-1,3-beta-glucosidase 11	8.96949	-2.35866	0.0936306	-1.85854	0.148848	0.500118	0.841993
TRINITY_DN59602_c1_g2	TRINITY_DN59602_c1_g2	0.427225	-2.77729		-1.14106		1.63623		EXCLUDE	Trialeurodes vaporariorum
TRINITY_DN59602_c2_g1	transcription initiation factor IIF subunit alpha-like	23.386	0.172392	0.695895	0.147569	0.72125	-0.0248228	0.974893
TRINITY_DN59605_c0_g1	uncharacterized mitochondrial protein AtMg00810-like	3.2091	-0.169586	0.879171	-0.6949	0.349562	-0.525314	0.624947
TRINITY_DN59605_c1_g1	NADH dehydrogenase subunit 4	1.61244	-1.20868	0.397771	-1.15628	0.377268	0.052399	0.984564
TRINITY_DN59606_c0_g1	hypothetical protein DVH24_007522	0.986692	2.39738		-0.287056		-2.68443	0.332144
TRINITY_DN59606_c0_g2	TRINITY_DN59606_c0_g2	8.41686	0.0743205	0.938758	1.4529	0.00950212	1.37858	0.0412101
TRINITY_DN59606_c0_g3	hypothetical protein C1H46_006178	3.2847	0.0859203	0.955866	1.69501	0.0812541	1.60909	0.187182
TRINITY_DN59606_c0_g4	putative disease resistance RPP13-like protein 1	9.10002	0.37082	0.598319	2.0248	5.92875e-05	1.65398	0.00635451
TRINITY_DN59609_c0_g1	exocyst complex component SEC3A	0.610918	0.425751		-0.103632		-0.529383
TRINITY_DN5960_c0_g1	alpha-1,4 glucan phosphorylase L-2 isozyme, chloroplastic/amyloplastic-like	994.388	-0.207765	0.466372	0.0732046	0.816908	0.28097	0.361319
TRINITY_DN5960_c1_g1	probable cinnamyl alcohol dehydrogenase	33.3062	-1.37831	0.000141367	-0.264785	0.575461	1.11352	0.00250086
TRINITY_DN5960_c1_g2	Auxin responsive protein	22.5763	-0.72046	0.559911	1.32344	0.164369	2.0439	0.0503543
TRINITY_DN5960_c1_g3	Auxin responsive protein	112.891	-0.308864	0.531718	-0.136407	0.794801	0.172457	0.815374
TRINITY_DN5960_c2_g1	auxin-responsive protein IAA1-like	130.053	0.0721879	0.917784	-0.621325	0.131729	-0.693513	0.178496
TRINITY_DN5960_c3_g1	hypothetical protein DVH24_004805	11.4059	-1.34087	0.0637721	-2.45964	6.86802e-06	-1.11877	0.107341
TRINITY_DN5960_c4_g1	TRINITY_DN5960_c4_g1	0.833997	0.629394		0.178076		-0.451317	0.878401
TRINITY_DN5960_c5_g1	disease resistance protein RPV1-like isoform X2	1.46684	0.842364	0.655331	0.749469	0.662358	-0.0928955	0.979165
TRINITY_DN5960_c6_g1	TRINITY_DN5960_c6_g1	0.986482	-1.59847		-0.990955		0.607515	0.833992
TRINITY_DN5960_c7_g1	hypothetical protein DVH24_009062	9.09285	-1.15528	0.0682768	-1.2695	0.01831	-0.114222	0.927798
TRINITY_DN5960_c8_g1	TRINITY_DN5960_c8_g1	0.819194	1.03855		0.8958		-0.142745	0.973683
TRINITY_DN5960_c9_g1	unnamed protein product	163.783	-0.564716	0.371735	-0.406165	0.494441	0.158552	0.884088
TRINITY_DN59611_c0_g1	nuclear matrix constituent protein 1-like	1.98268	-0.880733	0.543986	0.765356	0.620592	1.64609	0.274891
TRINITY_DN59612_c0_g1	pentatricopeptide repeat-containing protein At4g13650 isoform X1	0.345574	-1.41926		-0.511892		0.90737
TRINITY_DN59614_c0_g1	uncharacterized protein	1.31945	-1.12539	0.433976	-1.13734	0.38615	-0.0119556	0.99692
TRINITY_DN59614_c0_g2	uncharacterized protein	0.803734	-0.903963		1.97938		2.88334	0.210111
TRINITY_DN59617_c0_g1	trafficking protein particle complex II-specific subunit 130 homolog isoform X1	1.86009	0.476709	0.815536	-0.230709	0.908175	-0.707418	0.779616
TRINITY_DN59619_c0_g1	myosin-17-like	22.0596	0.011687	0.982279	-0.0579802	0.90329	-0.0696672	0.921041
TRINITY_DN5961_c0_g1	rRNA-processing protein FYV7-like	218.252	-0.0176271	0.960533	-0.151185	0.540311	-0.133558	0.718015
TRINITY_DN59620_c0_g1	uncharacterized Rho GTPase-activating protein At5g61530-like	8.82749	-0.215878	0.856681	1.63628	0.0301734	1.85215	0.0333719
TRINITY_DN59621_c0_g1	hypothetical protein DVH24_028176	0.737154	0.829107		-0.406612		-1.23572
TRINITY_DN59623_c0_g1	cytochrome P450 98A2-like	5.33	0.574113	0.514153	0.498947	0.531679	-0.0751656	0.964886
TRINITY_DN59624_c0_g1	TRINITY_DN59624_c0_g1	0.816671	-0.674521		-1.52771		-0.853192	0.817706
TRINITY_DN59626_c0_g1	probable methyltransferase PMT26	20.6453	-1.01135	0.0287639	-0.467861	0.341955	0.543488	0.358754
TRINITY_DN59627_c0_g1	actin cytoskeleton-regulatory complex protein PAN1-like	158.735	-0.219104	0.617792	-0.0692999	0.886496	0.149804	0.812667
TRINITY_DN59628_c0_g1	TRINITY_DN59628_c0_g1	1.83346	-0.706325	0.665319	-0.400805	0.814939	0.30552	0.903225
TRINITY_DN5962_c0_g1	hydroxyproline O-galactosyltransferase HPGT1	282.064	0.383289	0.177596	0.365494	0.134982	-0.0177949	0.97764
TRINITY_DN59631_c0_g1	aluminum-activated malate transporter 12-like	4.07675	-5.15213	0.000520523	-4.31726	0.00160756	0.834863	0.708815
TRINITY_DN59632_c0_g1	hypothetical protein DVH24_038839	1.35736	0.627815	0.779935	-0.968861	0.554425	-1.59668	0.445801
TRINITY_DN59632_c0_g2	pentatricopeptide repeat-containing protein At2g32630-like isoform X2	1.14558	-4.14751		-2.06821	0.191716	2.0793	0.160949
TRINITY_DN59632_c0_g3	TRINITY_DN59632_c0_g3	0.471391	-2.86236		0.443673		3.30603
TRINITY_DN59634_c0_g1	probable E3 ubiquitin ligase SUD1	93.6697	-0.272841	0.62438	0.0308917	0.964309	0.303732	0.66
TRINITY_DN5963_c0_g1	protein BTR1-like isoform X5	6.82389	0.464001	0.505013	0.00959307	0.991964	-0.454408	0.597535
TRINITY_DN5963_c0_g2	tyrosine-protein phosphatase RLPH2-like	321.688	0.0850076	0.817725	-0.124533	0.68916	-0.20954	0.587961
TRINITY_DN59641_c0_g1	TRINITY_DN59641_c0_g1	1.64578	-1.5392	0.449268	3.13323	0.0791681	4.67243	0.0101082	EXCLUDE	Venturia inaequalis
TRINITY_DN59642_c0_g1	uncharacterized protein	227.769	-0.4148	0.138006	-0.777462	0.000189196	-0.362661	0.253886
TRINITY_DN59645_c0_g1	probable nucleoredoxin 1	427.679	-0.249135	0.720237	1.54501	0.000131113	1.79414	0.000102919
TRINITY_DN59645_c1_g1	unnamed protein product	7.0651	0.30591	0.877303	4.95906	9.53322e-05	4.65315	0.00133413
TRINITY_DN59647_c0_g1	pentatricopeptide repeat-containing protein At1g62350-like	1.37741	2.30236	0.231531	1.04704	0.57194	-1.25532	0.664327
TRINITY_DN59648_c0_g2	hypothetical protein DVH24_007029	2.11066	-0.798016	0.547426	-0.274986	0.860143	0.52303	0.778475
TRINITY_DN59648_c0_g3	hypothetical protein DVH24_021315	5.71295	-2.83996	0.00229166	-2.14719	0.0149182	0.692763	0.59771
TRINITY_DN59648_c0_g5	TRINITY_DN59648_c0_g5	0.652022	0.666275		-0.490293		-1.15657
TRINITY_DN59648_c1_g1	hypothetical protein DVH24_026032	1.39871	0.581567	0.745763	-0.461362	0.765434	-1.04293	0.582608
TRINITY_DN59648_c2_g1	TRINITY_DN59648_c2_g1	1.80848	-0.485146	0.755976	-0.462416	0.752118	0.0227303	0.993705
TRINITY_DN59649_c0_g1	uncharacterized mitochondrial protein AtMg00810-like	0.669973	-1.36036		-0.244824		1.11554
TRINITY_DN5964_c1_g1	TRINITY_DN5964_c1_g1	1.49666	-0.851451	0.671044	-1.46646	0.339518	-0.615009	0.812073
TRINITY_DN5964_c2_g1	probable leucine-rich repeat receptor-like protein kinase At1g68400	6.90323	-0.794185	0.227478	-0.921059	0.0972421	-0.126874	0.915347
TRINITY_DN5964_c3_g1	probable leucine-rich repeat receptor-like protein kinase At1g68400	6.96453	-2.53341	0.0264307	-1.65122	0.135356	0.882183	0.595371
TRINITY_DN59655_c0_g1	TRINITY_DN59655_c0_g1	0.483481	-0.376253		0.271876		0.648129
TRINITY_DN59658_c0_g1	myb-related protein 308-like	0.990224	2.03024		-0.186913	0.933682	-2.21715	0.28639
TRINITY_DN59659_c0_g1	kinesin-like protein KIN-14N	13.9095	-0.331218	0.667519	0.312081	0.667183	0.643299	0.416889
TRINITY_DN5965_c0_g1	lipid phosphate phosphatase 2-like	224.574	-0.292668	0.0515436	0.0909055	0.606248	0.383574	0.00801881
TRINITY_DN5965_c1_g1	hypothetical protein DVH24_032176	5.73059	0.368335	0.644123	0.217559	0.784571	-0.150777	0.907865
TRINITY_DN59662_c0_g1	ABC transporter C family member 3-like	66.291	-0.739656	0.208	2.47654	1.16434e-08	3.2162	1.53552e-11
TRINITY_DN59666_c0_g1	uncharacterized protein	1.04012	-1.16894		1.16996	0.536384	2.33889	0.191687
TRINITY_DN59667_c0_g1	hypothetical protein DVH24_007996	0.812803	2.77444		0.165042		-2.6094	0.206609
TRINITY_DN59669_c0_g1	secreted RxLR effector protein 161-like	0.361494	0.748239		1.61161		0.863373
TRINITY_DN5966_c0_g1	histidine kinase 1-like isoform X1	1298.07	-0.621461	0.223565	-0.379627	0.443533	0.241834	0.769514
TRINITY_DN59674_c0_g1	unnamed protein product	1.04457	-1.58804		-0.616185	0.781283	0.971856	0.699507
TRINITY_DN59676_c0_g1	hypothetical protein ES332_D04G112800v1	0.864433	3.7961		3.60608		0	1	EXCLUDE	Solirubrobacter pauli
TRINITY_DN59677_c0_g1	hypothetical protein C1H46_037306	0.472218	-2.737		0.0830055		2.82001
TRINITY_DN5967_c0_g1	uncharacterized protein	105.358	-0.397469	0.208381	-0.031593	0.943615	0.365876	0.316147
TRINITY_DN5967_c0_g2	uncharacterized protein	614.768	-0.152495	0.250459	0.0217722	0.899914	0.174267	0.219237
TRINITY_DN59682_c0_g1	protein LONGIFOLIA 1-like	2.36803	-3.06718	0.0352367	-2.80586	0.0346841	0.261317	0.923626
TRINITY_DN59685_c0_g1	TRINITY_DN59685_c0_g1	0.54464	1.23358		0.968334		-0.265248
TRINITY_DN5968_c0_g1	hypothetical protein DVH24_027434	315.907	-1.14885	0.00227189	-0.127876	0.810573	1.02098	0.00849954
TRINITY_DN5968_c1_g1	hypothetical protein DVH24_033714	11.0352	0.157298	0.875842	0.0449977	0.96641	-0.112301	0.939405
TRINITY_DN5968_c2_g1	TRINITY_DN5968_c2_g1	9.1539	-1.25257	0.131328	-1.04754	0.166196	0.205029	0.893795
TRINITY_DN5968_c2_g2	TRINITY_DN5968_c2_g2	11.095	0.631837	0.251256	0.133779	0.836951	-0.498058	0.473312
TRINITY_DN5968_c3_g1	hypothetical protein DVH24_016016	1.55303	0.11879	0.956562	-0.349242	0.846941	-0.468032	0.8542
TRINITY_DN5968_c4_g1	hypothetical protein DVH24_033714	1.61482	-1.7499	0.226636	-1.77891	0.16854	-0.0290105	0.992242
TRINITY_DN59690_c0_g1	TRINITY_DN59690_c0_g1	0.710067	-2.62673		-1.66596		0.960768		EXCLUDE	Trialeurodes vaporariorum
TRINITY_DN59692_c0_g1	pre-mRNA-processing protein 40A isoform X1	0.679588	-0.425692		-1.27067		-0.844981
TRINITY_DN59696_c0_g1	E3 ubiquitin-protein ligase ATL6-like	25.0188	0.179487	0.854819	0.522758	0.465671	0.343271	0.771448
TRINITY_DN5969_c0_g1	probable zinc metalloprotease EGY2, chloroplastic	177.739	0.434933	0.157157	-0.230669	0.449097	-0.665602	0.0207462
TRINITY_DN596_c0_g1	uncharacterized protein	831.126	-0.158216	0.402081	-0.242432	0.0961186	-0.0842154	0.766177
TRINITY_DN59700_c0_g1	two-component system sensor histidine kinase/response regulator	0.270528	-1.25868		0.0651617		1.32384		EXCLUDE	Pelomonas aquatica
TRINITY_DN59703_c0_g1	GDSL esterase/lipase At5g55050-like	88.8124	3.14563	1.088e-05	0.821576	0.281913	-2.32405	0.00181864
TRINITY_DN59704_c0_g1	TRINITY_DN59704_c0_g1	1.62836	1.03258	0.405211	0.375914	0.766265	-0.656669	0.715463
TRINITY_DN59705_c0_g1	amino acid permease 6-like	92.5208	0.527304	0.439817	-0.274315	0.692686	-0.801619	0.245815
TRINITY_DN5970_c0_g1	stemmadenine O-acetyltransferase-like	220.135	1.31333	0.00225498	1.00893	0.00751844	-0.3044	0.683745
TRINITY_DN59711_c0_g1	phosphatidylinositol:ceramide inositolphosphotransferase 2-like	1.78854	0.546046	0.713997	-0.513622	0.674359	-1.05967	0.474668
TRINITY_DN59711_c0_g2	phosphatidylinositol:ceramide inositolphosphotransferase 2-like	3.74313	0.121139	0.935493	1.66664	0.0787708	1.54551	0.19934
TRINITY_DN59712_c0_g1	protein NRT1/ PTR FAMILY 6.4	315.069	-0.555456	0.248722	-1.33742	8.44231e-05	-0.781965	0.0972075
TRINITY_DN59714_c0_g1	TORTIFOLIA1-like protein 2	1.24297	-2.15066	0.0951232	-1.63564	0.206705	0.515021	0.788523
TRINITY_DN59714_c1_g2	TORTIFOLIA1-like protein 2	0.83	-0.95879		-1.29365		-0.334859	0.930052
TRINITY_DN59715_c0_g1	phospholipase D alpha 1	0.393059	-1.56422		-1.88767		-0.323454
TRINITY_DN5971_c0_g1	uncharacterized protein	328.2	0.196128	0.44057	0.277117	0.169048	0.0809895	0.843234
TRINITY_DN5971_c1_g1	TRINITY_DN5971_c1_g1	12.4045	-1.04849	0.161262	-1.08078	0.0920863	-0.0322977	0.984432
TRINITY_DN59721_c0_g1	TRINITY_DN59721_c0_g1	1.47731	-1.05635	0.475744	3.2608	0.0148685	4.31715	0.00141235	EXCLUDE	Venturia inaequalis
TRINITY_DN59722_c0_g1	hypothetical protein DVH24_031596	0.834721	-2.00858		-2.07302		-0.0644409	0.98302
TRINITY_DN59725_c0_g1	glycosyltransferase-like KOBITO 1	6.92492	0.544509	0.461178	-0.118456	0.886955	-0.662965	0.417154
TRINITY_DN59726_c0_g1	3beta-hydroxysteroid-dehydrogenase/decarboxylase-like	0.940113	-1.32111		-0.170871		1.15024	0.50636
TRINITY_DN59727_c0_g1	pyridoxal kinase isoform X2	11.2198	-3.80026	0.00125356	4.05534	0.00260517	7.85559	1.20514e-09	EXCLUDE	Venturia inaequalis
TRINITY_DN59728_c0_g1	uncharacterized protein LOC126629017	2.02437	1.03136	0.422935	-0.169613	0.903846	-1.20098	0.398955
TRINITY_DN59729_c0_g1	putative NBS-LRR disease resistance protein	11.174	-0.0630591	0.949587	1.47344	0.00886897	1.5365	0.0195105
TRINITY_DN5972_c0_g1	isoleucine--tRNA ligase, chloroplastic/mitochondrial-like	6034.81	0.270959	0.13413	-0.110892	0.567593	-0.381851	0.0276277
TRINITY_DN5972_c0_g2	isoleucine--tRNA ligase, chloroplastic/mitochondrial-like	0.681098	-2.47827		-1.72682		0.751458
TRINITY_DN5972_c3_g1	isoleucine--tRNA ligase, chloroplastic/mitochondrial-like	0.929301	-0.372037		-0.154413		0.217623	0.950027
TRINITY_DN59732_c0_g1	TRINITY_DN59732_c0_g1	98.1851	0.539807	0.0417878	0.240974	0.373727	-0.298833	0.396197
TRINITY_DN59734_c0_g1	3-isopropylmalate dehydratase large subunit, chloroplastic-like	0.192463	-1.20204		-0.289999		0.912045
TRINITY_DN59735_c0_g1	TRINITY_DN59735_c0_g1	0.928409	1.69264		0.273345		-1.41929	0.616234
TRINITY_DN59736_c0_g1	hypothetical protein DVH24_027475	2.29306	-0.159402	0.928553	-0.787683	0.518538	-0.62828	0.731183
TRINITY_DN59737_c0_g1	hypothetical protein DVH24_011826	0.537393	-0.49244		-0.339098		0.153342
TRINITY_DN59739_c0_g1	uncharacterized protein	0.804039	0.091597		-0.772585		-0.864182	0.765736
TRINITY_DN59739_c1_g1	alpha-glucan phosphorylase, H isozyme-like	319.18	1.67065	0.00367879	0.529409	0.401105	-1.14124	0.0795113
TRINITY_DN5973_c0_g1	uncharacterized protein	1797.51	0.0720019	0.599125	-0.032662	0.820209	-0.104664	0.490604
TRINITY_DN5973_c1_g1	rust resistance kinase Lr10-like	36.0424	0.618791	0.453183	3.23511	7.28553e-09	2.61632	6.78288e-05
TRINITY_DN59741_c0_g1	uncharacterized protein	259.949	0.446377	0.0680184	-0.116519	0.686205	-0.562896	0.0182226
TRINITY_DN59741_c0_g2	receptor-like protein EIX2	1.7719	2.309	0.201113	4.51913	0.00164365	2.21012	0.364543
TRINITY_DN59741_c1_g1	probable E3 ubiquitin-protein ligase ARI7 isoform X1	0.390561	1.40743		0.428785		-0.978645
TRINITY_DN59742_c0_g1	TRINITY_DN59742_c0_g1	0.63702	-2.72336		0.98155		3.70491		EXCLUDE	Venturia inaequalis
TRINITY_DN59743_c0_g1	uncharacterized protein	1.59385	3.89424	0.094048	0.438127	0.876835	-3.45611	0.18824
TRINITY_DN59745_c0_g1	hypothetical protein DVH24_028644	1.64978	2.01555	0.12605	0.528879	0.680135	-1.48667	0.373213
TRINITY_DN59746_c0_g1	protein NSP-INTERACTING KINASE 3-like isoform X2	12.5338	-0.590998	0.205666	-0.10807	0.86422	0.482928	0.385716
TRINITY_DN59747_c0_g1	TRINITY_DN59747_c0_g1	0.304733	0.87083		1.02224		0.151412		EXCLUDE	Pelomonas aquatica
TRINITY_DN59748_c0_g1	uncharacterized protein	58.1645	-2.29097	0.000373934	-1.06201	0.0973285	1.22896	0.103752
TRINITY_DN59749_c0_g1	TRINITY_DN59749_c0_g1	1.73953	2.11777	0.260702	-1.67768	0.203894	-3.79545	0.0168147
TRINITY_DN59749_c0_g2	hypothetical protein DVH24_017117	72.0159	1.93839	0.00472355	2.15637	0.000146024	0.217985	0.880764
TRINITY_DN5974_c0_g1	protein NONRESPONDING TO OXYLIPINS 2, mitochondrial isoform X1	365.701	0.369557	0.522118	-0.166741	0.783462	-0.536298	0.383334
TRINITY_DN5974_c0_g2	TRINITY_DN5974_c0_g2	0.504122	-0.116193		-1.36986		-1.25367
TRINITY_DN5974_c0_g3	TRINITY_DN5974_c0_g3	0.767119	-0.720159		-0.627509		0.0926503	0.985777
TRINITY_DN59751_c0_g1	cell division protein FtsY homolog, chloroplastic	2.13821	-2.24115	0.053354	-1.84441	0.0987248	0.396736	0.826482
TRINITY_DN59753_c0_g1	TRINITY_DN59753_c0_g1	5.46218	-1.00382	0.489939	-2.10333	0.0417352	-1.09951	0.486094
TRINITY_DN59753_c1_g1	TRINITY_DN59753_c1_g1	0.64024	-0.166717		0.355049		0.521766
TRINITY_DN59755_c0_g1	TRINITY_DN59755_c0_g1	5.59718	0.206412	0.913288	-0.266289	0.875016	-0.4727	0.837132
TRINITY_DN59757_c0_g1	calmodulin-binding protein 60 A-like isoform X1	0.37075	-1.09914		0.805503		1.90464
TRINITY_DN59759_c0_g1	TOM1-like protein 3 isoform X2	77.1243	-0.0640488	0.831306	-0.0159876	0.961607	0.0480612	0.912593
TRINITY_DN5975_c0_g1	uncharacterized protein	5.31582	-0.923742	0.270716	-0.278521	0.787043	0.645222	0.550213
TRINITY_DN59760_c0_g1	3-oxoacyl-[acyl-carrier-protein] synthase I, chloroplastic-like	0.772084	-2.92962		1.06539		3.99501	0.0659624	EXCLUDE	Venturia inaequalis
TRINITY_DN59761_c0_g1	oligouridylate-binding protein 1B-like	1.7044	0.610131	0.684251	0.279791	0.854651	-0.33034	0.885392
TRINITY_DN59761_c0_g2	oligouridylate-binding protein 1-like isoform X2	3.8227	1.74006	0.0287941	0.292477	0.722992	-1.44758	0.103288
TRINITY_DN59762_c0_g1	uncharacterized protein	594.567	-0.800509	0.258398	-0.789764	0.192992	0.0107453	0.994937
TRINITY_DN59762_c1_g2	TRINITY_DN59762_c1_g2	3.5121	0.294699	0.873825	0.23247	0.894779	-0.0622294	0.983603
TRINITY_DN59762_c2_g1	tropinone reductase homolog At1g07440-like isoform X3	28.6566	0.544141	0.301217	-0.278181	0.592362	-0.822322	0.103766
TRINITY_DN59764_c0_g1	probable alpha-mannosidase At5g13980	0.755916	-2.02444		-1.33282		0.691617
TRINITY_DN59767_c0_g1	2-hydroxy-palmitic acid dioxygenase MPO1-like	2.60808	-0.67423	0.708495	1.63665	0.27567	2.31088	0.16177
TRINITY_DN59768_c0_g1	protein NUCLEOLAR COMPLEX ASSOCIATED 4-like	7.52966	0.269577	0.834921	-0.133662	0.91731	-0.403239	0.802899
TRINITY_DN5976_c0_g1	callose synthase 3	1.01721	2.59712		0.557028	0.860149	-2.04009	0.573913
TRINITY_DN5976_c0_g2	probable membrane-associated kinase regulator 4	20.9153	-1.58617	0.00886739	-0.853607	0.158059	0.732561	0.356955
TRINITY_DN59770_c0_g1	TRINITY_DN59770_c0_g1	1.10322	0.994436		2.23408	0.308411	1.23965	0.747976
TRINITY_DN59771_c0_g1	isocitrate dehydrogenase [NADP]	35.9489	0.210056	0.665456	0.311571	0.429048	0.101516	0.892744
TRINITY_DN59772_c0_g1	protein OPI10 homolog	0.953988	1.936		0.835037		-1.10096	0.772838
TRINITY_DN59774_c0_g2	beta-galactosidase 13-like	0.90308	0.0173487		-0.454319		-0.471668	0.896319	EXCLUDE	Pelomonas aquatica
TRINITY_DN59775_c0_g1	protein LIKE EARLY STARVATION, chloroplastic	1.57334	2.07503	0.10055	2.12629	0.0445555	0.0512659	0.987446
TRINITY_DN59776_c0_g1	protein IQ-DOMAIN 23-like isoform X1	33.963	0.405806	0.444608	0.964813	0.0113588	0.559007	0.336888
TRINITY_DN5977_c0_g1	trifunctional UDP-glucose 4,6-dehydratase/UDP-4-keto-6-deoxy-D-glucose 3,5-epimerase/UDP-4-keto-L-rhamnose-reductase RHM1	2676.35	-0.655155	0.00551627	-1.20013	8.7041e-11	-0.544971	0.0297225
TRINITY_DN5977_c1_g1	hypothetical protein DVH24_033884	2.22218	-2.90766	0.0207667	-2.33803	0.0542955	0.569636	0.759733
TRINITY_DN59781_c0_g1	TRINITY_DN59781_c0_g1	0.64986	3.02566		1.25375		-1.77191
TRINITY_DN59782_c0_g1	lipid phosphate phosphatase 2-like	1.25042	0.976437	0.612487	-0.279655	0.885787	-1.25609	0.569159
TRINITY_DN59784_c0_g1	splicing factor 3A subunit 3	0.455088	-2.48979		-0.252033		2.23775
TRINITY_DN59786_c0_g1	protein PTST homolog 2, chloroplastic	1.4032	0.0418883	0.989758	-1.09227	0.62565	-1.13416	0.726861
TRINITY_DN5978_c0_g1	mitochondrial phosphate carrier protein 3, mitochondrial-like	3151.45	-0.202	0.615625	-0.504721	0.0711499	-0.302721	0.494877
TRINITY_DN59791_c0_g1	TRINITY_DN59791_c0_g1	1.57707	-0.545852	0.748992	0.191163	0.922929	0.737014	0.727348
TRINITY_DN59792_c0_g2	TRINITY_DN59792_c0_g2	0.586514	0.589457		0.425385		-0.164072
TRINITY_DN59794_c0_g1	mediator-associated protein 2-like	6.96178	-0.0747324	0.965291	-0.26411	0.85907	-0.189378	0.935676
TRINITY_DN59797_c0_g1	probable WRKY transcription factor 3	1.32647	1.37668	0.45249	1.84967	0.219982	0.472989	0.886225
TRINITY_DN59799_c0_g1	putative elongation factor TypA-like SVR3, chloroplastic	1.35475	1.29971	0.495353	0.275763	0.893716	-1.02395	0.691966
TRINITY_DN5979_c0_g1	pentatricopeptide repeat-containing protein At1g08070, chloroplastic	202.917	-0.169371	0.663767	-0.232977	0.465075	-0.0636062	0.920801
TRINITY_DN597_c0_g1	heavy metal-associated isoprenylated plant protein 9-like isoform X2	1.18938	-4.03255		-0.706461	0.820208	3.32609	0.155582
TRINITY_DN597_c0_g2	protein DETOXIFICATION 27-like isoform X1	123.209	0.0324491	0.940446	0.249055	0.380989	0.216606	0.604497
TRINITY_DN597_c0_g3	protein DETOXIFICATION 27-like	4.77048	0.0655399	0.963437	0.595817	0.569052	0.530277	0.733285
TRINITY_DN597_c1_g1	protein trichome birefringence-like 43 isoform X1	248.059	2.43527	0.000351919	0.511873	0.529771	-1.9234	0.00710083
TRINITY_DN597_c2_g1	rust resistance kinase Lr10-like isoform X1	1.83606	0.833703	0.565896	1.22215	0.311378	0.38845	0.873659
TRINITY_DN59804_c0_g1	TMV resistance protein N-like isoform X1	9.07102	-0.0613686	0.957331	0.538702	0.503208	0.600071	0.580462
TRINITY_DN59807_c0_g1	large ribosomal subunit protein uL10	1.58054	-2.17076	0.244963	-1.97361	0.247401	0.197148	0.955446
TRINITY_DN59809_c0_g1	probable protein S-acyltransferase 7	0.748578	-0.038647		0.201833		0.24048
TRINITY_DN59809_c0_g2	probable protein S-acyltransferase 7	0.731718	0.0231277		0.0201947		-0.00293302
TRINITY_DN5980_c0_g1	hypothetical protein C1H46_034696	1.90458	0.0842142	0.95908	1.28185	0.258318	1.19764	0.427926
TRINITY_DN5980_c0_g2	TRINITY_DN5980_c0_g2	0.588462	0.459617		-0.584079		-1.0437
TRINITY_DN5980_c1_g1	TRINITY_DN5980_c1_g1	0.567475	0.292414		1.39263		1.10022
TRINITY_DN59810_c0_g1	CLIP-associated protein isoform X2	0.457468	-1.19754		-2.32531		-1.12777
TRINITY_DN59812_c0_g1	protein DGS1, mitochondrial	10.7419	-0.234306	0.782786	0.0681807	0.941757	0.302486	0.779587
TRINITY_DN59813_c0_g1	autophagy-related protein 18a-like	1.90384	-1.50526	0.271859	-0.777914	0.608907	0.727344	0.703217
TRINITY_DN59814_c0_g1	enoyl-ACP reductase	0.807965	3.59228		2.69014		-0.902139	0.918942
TRINITY_DN59815_c0_g1	uncharacterized protein	0.690452	-3.81846		-0.277674		3.54078
TRINITY_DN59816_c0_g1	AP-1 complex subunit mu-2	30.0537	0.389993	0.371424	0.454749	0.210986	0.0647564	0.938809
TRINITY_DN59817_c1_g1	TRINITY_DN59817_c1_g1	6.34527	0.177095	0.85786	-0.0124314	0.991415	-0.189527	0.886519
TRINITY_DN59818_c0_g1	kinesin-like protein KIN-UC isoform X2	0.925614	-0.138376		-1.82011		-1.68174	0.576676
TRINITY_DN59819_c0_g1	RecName: Full=Calmodulin	67.6096	0.0839388	0.813478	0.283099	0.250715	0.19916	0.601889
TRINITY_DN59819_c1_g1	photosystem I subunit O isoform X1	128.94	0.932982	0.239169	0.0223926	0.985295	-0.910589	0.314414
TRINITY_DN59819_c3_g1	TRINITY_DN59819_c3_g1	0.611424	-2.6019		0.850518		3.45241		EXCLUDE	Venturia inaequalis
TRINITY_DN59819_c4_g1	photosystem I subunit O-like	288.274	0.449009	0.499353	0.347477	0.574108	-0.101531	0.93253
TRINITY_DN59819_c5_g1	reticulon-like protein B1	1.4218	0.497734	0.789762	-0.197833	0.91425	-0.695567	0.759779
TRINITY_DN5981_c0_g1	ankyrin repeat-containing protein ITN1-like	23.4975	0.174037	0.828969	0.686318	0.204112	0.51228	0.529171
TRINITY_DN59820_c0_g1	citrate synthase, mitochondrial isoform X1	1.35352	0.299382	0.855154	0.967099	0.454909	0.667717	0.745105
TRINITY_DN59821_c0_g1	inosine-5'-monophosphate dehydrogenase 2-like	1.1697	1.12224		1.1643	0.423924	0.0420592	0.990783
TRINITY_DN59824_c0_g1	TRINITY_DN59824_c0_g1	0.474956	-2.67046		-1.65117		1.01929		EXCLUDE	Trialeurodes vaporariorum
TRINITY_DN59828_c0_g1	putative disease resistance protein RGA3 isoform X2	61.7665	0.366432	0.664089	0.568267	0.396291	0.201836	0.874333
TRINITY_DN59829_c0_g1	TPR repeat-containing thioredoxin TTL1-like	7.87156	1.19141	0.261341	0.709268	0.483665	-0.482146	0.781268
TRINITY_DN5982_c0_g1	probable inactive purple acid phosphatase 27	1750.21	0.633345	0.00569789	0.153972	0.571053	-0.479373	0.0569823
TRINITY_DN5982_c0_g2	hypothetical protein DVH24_021868	1.32821	-1.0064	0.589128	0.870587	0.660658	1.87698	0.336297
TRINITY_DN59831_c0_g1	TRINITY_DN59831_c0_g1	1.19367	0.730773		0.825033	0.649994	0.0942602	0.98021
TRINITY_DN59832_c0_g1	TRINITY_DN59832_c0_g1	0.513755	-0.484454		1.373		1.85746
TRINITY_DN59835_c0_g1	putative reverse transcriptase family member	1.09315	-0.253361		0.342454	0.885861	0.595815	0.849614
TRINITY_DN59835_c1_g1	putative RNA-directed DNA polymerase (Reverse transcriptase)	0.407292	-1.05748		0.640208		1.69769
TRINITY_DN59835_c2_g1	putative RNA-directed DNA polymerase (Reverse transcriptase)	0.645193	-1.52847		-0.244025		1.28445
TRINITY_DN59836_c0_g1	ribosomal protein S7	0.670419	1.52784		-0.360518		-1.88836
TRINITY_DN59838_c0_g1	alpha-1,6-mannosyl-glycoprotein 2-beta-N-acetylglucosaminyltransferase-like	174.564	-0.0174131	0.98028	0.721691	0.0651865	0.739104	0.132839
TRINITY_DN59839_c0_g1	calcium-transporting ATPase, endoplasmic reticulum-type	2.81331	-0.213104	0.869666	0.996938	0.307981	1.21004	0.295219
TRINITY_DN59839_c1_g1	calcium-transporting ATPase 1, endoplasmic reticulum-type-like	0.725436	-0.705876		-0.867216		-0.161339
TRINITY_DN5983_c0_g1	uncharacterized protein	17.0909	0.256651	0.697867	0.160338	0.80605	-0.0963122	0.929196
TRINITY_DN59840_c0_g1	cellulose synthase A catalytic subunit 3 [UDP-forming]-like	0.619824	-0.224443		-0.622409		-0.397966
TRINITY_DN59842_c0_g1	TRINITY_DN59842_c0_g1	5.40259	0.802143	0.450519	0.15009	0.903804	-0.652053	0.642213
TRINITY_DN59844_c0_g1	pentatricopeptide repeat-containing protein At5g66520-like	0.83604	-3.32536		-0.936267		2.3891	0.164517
TRINITY_DN59846_c0_g1	TRINITY_DN59846_c0_g1	1.68013	-0.441404	0.84508	-0.256157	0.910241	0.185246	0.957276
TRINITY_DN59847_c0_g1	autophagy-related protein 18f-like isoform X2	12.8473	-0.618725	0.443785	0.350724	0.681014	0.96945	0.237891
TRINITY_DN59849_c0_g1	BTB/POZ domain and ankyrin repeat-containing protein NBCL isoform X1	42.2188	0.88812	0.140177	0.269559	0.693822	-0.618561	0.419731
TRINITY_DN5984_c0_g1	probable ubiquitin-like-specific protease 2B isoform X6	286.873	0.174079	0.31538	0.315376	0.0149362	0.141297	0.522836
TRINITY_DN59850_c0_g1	probable protein arginine N-methyltransferase 3	245.357	0.656551	0.35687	-0.799886	0.165423	-1.45644	0.0172876
TRINITY_DN59850_c0_g2	probable protein arginine N-methyltransferase 3	0.574854	1.08856		-0.286076		-1.37463
TRINITY_DN59850_c1_g1	beta-carotene hydroxylase	1.87674	0.216957	0.919314	0.232854	0.907745	0.0158965	0.99692
TRINITY_DN59851_c0_g1	TRINITY_DN59851_c0_g1	0.402236	-0.804214		0.345647		1.14986
TRINITY_DN59852_c0_g1	TRINITY_DN59852_c0_g1	2.53797	-1.27518	0.223346	-1.58927	0.0695153	-0.314088	0.840626
TRINITY_DN59853_c0_g1	NEP1-interacting protein-like 2 isoform X1	43.1888	0.913925	0.00317204	0.95582	0.000227106	0.0418955	0.95665
TRINITY_DN59855_c0_g1	S-formylglutathione hydrolase-like isoform X2	0.672217	2.1572		1.34228		-0.814918
TRINITY_DN5985_c0_g1	uncharacterized protein	396.754	-0.015573	0.938561	-0.00308573	0.988714	0.0124872	0.966182
TRINITY_DN59861_c0_g1	hypothetical protein DVH24_033253	0.452339	0.11204		-1.82267		-1.93471
TRINITY_DN59862_c0_g1	tRNA(His) guanylyltransferase 1-like isoform X2	0.921564	2.49009		1.23688		-1.25321	0.73114
TRINITY_DN59863_c0_g1	callose synthase 3	1.1447	-1.25014		-0.290998	0.893782	0.959138	0.658072
TRINITY_DN59866_c0_g1	unnamed protein product	0.536403	-0.545145		0.0137936		0.558939
TRINITY_DN59869_c0_g1	katanin p80 WD40 repeat-containing subunit B1 homolog KTN80.4 isoform X1	4.613	-0.137944	0.926079	0.0729889	0.962014	0.210933	0.917879
TRINITY_DN5986_c0_g1	hypothetical protein DVH24_025608	21.4198	-0.0717698	0.885392	0.286957	0.428197	0.358726	0.423827
TRINITY_DN5986_c0_g2	hypothetical protein DVH24_025608	12.4631	0.370381	0.640002	0.00648285	0.995641	-0.363898	0.72363
TRINITY_DN59872_c0_g1	hypothetical protein DVH24_022554	1.46856	-0.623074	0.727752	-1.11925	0.416921	-0.496181	0.827155
TRINITY_DN59873_c0_g1	hypothetical protein C1H46_015829	4.81991	0.317623	0.742663	0.0136596	0.991025	-0.303964	0.814936
TRINITY_DN59874_c0_g1	glycolate oxidase 1-like isoform X1	25.5898	1.48705	0.147449	0.488565	0.669227	-0.998488	0.454169
TRINITY_DN59874_c1_g1	glycolate oxidase 1-like isoform X1	1.32351	1.58213	0.276255	1.0419	0.41746	-0.540222	0.834209
TRINITY_DN59877_c0_g1	topoisomerase I damage affected protein 11	49.1024	-1.88924	1.00288e-06	-1.92549	7.07271e-09	-0.036256	0.970294
TRINITY_DN59878_c0_g1	rho GTPase-activating protein 5-like	0.281961	0.687241		-0.507621		-1.19486
TRINITY_DN5987_c0_g1	hypothetical protein DVH24_031716	23.241	0.535951	0.314449	0.8165	0.0509554	0.280549	0.731866
TRINITY_DN5987_c0_g2	hypothetical protein DVH24_031729	46.3553	0.600441	0.314871	0.401989	0.478072	-0.198452	0.844584
TRINITY_DN5987_c0_g3	S-adenosylmethionine decarboxylase proenzyme-like	32.8723	-1.41554	0.00312134	-1.05435	0.0153696	0.361194	0.640737
TRINITY_DN5987_c1_g1	altered inheritance of mitochondria protein 32-like	878.822	0.650882	0.000356112	0.644063	2.82851e-05	-0.00681908	0.988537
TRINITY_DN5987_c1_g2	hypothetical protein QVD17_42446	1.71579	-0.275289	0.916182	2.49164	0.158368	2.76692	0.193146
TRINITY_DN5987_c2_g1	uncharacterized protein	4.73205	1.04309	0.350907	0.0906483	0.948763	-0.952443	0.485104
TRINITY_DN5987_c3_g1	altered inheritance of mitochondria protein 32-like	671.266	0.590016	0.00150498	0.450787	0.00581763	-0.139229	0.662014
TRINITY_DN5987_c8_g1	hypothetical protein DVH24_006989	435.727	1.25863	0.005896	0.238155	0.678792	-1.02048	0.0377079
TRINITY_DN5987_c9_g1	hypothetical protein DVH24_037508	0.988928	1.02604		0.176938		-0.849106	0.791976
TRINITY_DN59880_c0_g1	SNF1-related protein kinase catalytic subunit alpha KIN10 isoform X1	16.4288	0.235623	0.7312	-0.175683	0.784936	-0.411306	0.582623
TRINITY_DN59883_c0_g1	hypothetical protein DVH24_032834	0.684712	1.70726		-0.491209		-2.19847
TRINITY_DN59885_c0_g1	cyclin-dependent protein kinase inhibitor SMR6-like	34.7271	-2.88404	2.67607e-07	-1.61518	0.00222808	1.26886	0.0434006
TRINITY_DN59885_c0_g2	TMV resistance protein N-like	5.89628	-2.51828	0.000829266	-1.86504	0.0098281	0.653233	0.511988
TRINITY_DN59885_c0_g3	hypothetical protein DVH24_024174	142.623	1.10585	0.112648	-0.211966	0.809234	-1.31781	0.0605511
TRINITY_DN59885_c0_g4	serine/threonine-protein kinase 1-like	2.29323	-0.430018	0.823657	-2.58935	0.0117334	-2.15933	0.0825875
TRINITY_DN59885_c0_g5	hypothetical protein DVH24_024174	36.9518	0.54071	0.707958	5.23455	9.59905e-09	4.69384	6.21424e-06
TRINITY_DN59885_c1_g1	hypothetical protein DVH24_021141	1.37831	0.560135	0.806068	-0.272818	0.901114	-0.832952	0.764729
TRINITY_DN59885_c2_g1	hypothetical protein DVH24_022554	0.546013	0.962717		2.11584		1.15312
TRINITY_DN59887_c0_g2	thymidylate kinase	0.698866	-0.521543		-2.57083		-2.04929		EXCLUDE	Pelomonas aquatica
TRINITY_DN59888_c0_g1	serine/threonine-protein kinase BLUS1-like isoform X1	1.10764	2.51591		-0.253235	0.931954	-2.76915	0.307205
TRINITY_DN5988_c0_g1	hypothetical protein DVH24_014270	67.0386	0.174512	0.523257	0.197369	0.3978	0.0228575	0.964914
TRINITY_DN59891_c0_g1	glutamate--tRNA ligase, chloroplastic/mitochondrial-like	0.980231	-0.503544		0.575086		1.07863	0.647237
TRINITY_DN59893_c0_g1	putative disease resistance RPP13-like protein 1	45.274	-0.426815	0.312309	-0.0670329	0.902074	0.359783	0.491973
TRINITY_DN59894_c0_g1	histone-lysine N-methyltransferase EZA1 isoform X2	1.05839	-1.26639		-1.41006	0.379296	-0.143666	0.964709
TRINITY_DN59897_c0_g1	TRINITY_DN59897_c0_g1	0.406227	0.201124		1.9583		1.75717		EXCLUDE	Venturia inaequalis
TRINITY_DN59899_c0_g1	long chain base biosynthesis protein 2a-like	0.969233	1.14859		1.1981		0.0495069	0.990608
TRINITY_DN5989_c0_g1	probable receptor-like protein kinase At1g11050 isoform X2	37.692	-3.08696	6.55598e-09	-1.1004	0.0463174	1.98656	0.000192549
TRINITY_DN598_c0_g1	pentatricopeptide repeat-containing protein At1g13040, mitochondrial-like	150.69	-0.4831	0.150794	-0.583178	0.0331859	-0.100077	0.87156
TRINITY_DN598_c3_g1	TRINITY_DN598_c3_g1	0.716192	-1.89958		-0.0738787		1.8257
TRINITY_DN59900_c0_g1	TRINITY_DN59900_c0_g1	0.554663	0.115888		0.509545		0.393657
TRINITY_DN59902_c0_g1	cysteine proteinase mucunain-like	7.71162	1.55755	0.00763156	0.862841	0.091845	-0.694712	0.40837
TRINITY_DN59902_c0_g2	cysteine proteinase mucunain-like	0.308477	1.14451		1.16456		0.0200508
TRINITY_DN59903_c0_g1	blue-light photoreceptor PHR2	2.94556	0.384012	0.802567	-1.21278	0.199258	-1.59679	0.174319
TRINITY_DN59904_c0_g1	TRINITY_DN59904_c0_g1	0.476093	0.941626		0.60084		-0.340786
TRINITY_DN5990_c0_g1	E3 UFM1-protein ligase 1 homolog isoform X1	801.879	0.160277	0.15064	0.340795	3.49665e-05	0.180518	0.123015
TRINITY_DN59910_c0_g1	disease resistance protein RPV1-like isoform X1	47.2906	-0.542919	0.173208	0.219344	0.623522	0.762263	0.0496297
TRINITY_DN59910_c0_g2	disease resistance protein RPV1-like isoform X1	125.856	0.00274646	0.996207	0.343913	0.311819	0.341167	0.466929
TRINITY_DN59911_c0_g1	TRINITY_DN59911_c0_g1	1.76867	0.0346596	0.986873	-0.801121	0.56662	-0.83578	0.673136
TRINITY_DN59915_c0_g1	TRINITY_DN59915_c0_g1	0.536736	1.38699		1.97384		0.586849
TRINITY_DN59919_c0_g2	probable lipid-A-disaccharide synthase, mitochondrial isoform X1	0.352887	0.91172		0.0353766		-0.876343		EXCLUDE	Pelomonas aquatica
TRINITY_DN5991_c0_g1	TRINITY_DN5991_c0_g1	3.35966	1.09692	0.488633	0.997607	0.476841	-0.0993154	0.975205
TRINITY_DN5991_c0_g2	TRINITY_DN5991_c0_g2	2.4818	2.84536	0.0830497	0.891971	0.57366	-1.95339	0.350891
TRINITY_DN59920_c0_g1	TRINITY_DN59920_c0_g1	1.21494	2.22078	0.231162	0.473659	0.815214	-1.74712	0.459274
TRINITY_DN59921_c0_g1	E3 ubiquitin-protein ligase UPL6-like isoform X1	1.33059	0.11321	0.957661	3.04061	0.0277709	2.9274	0.075912
TRINITY_DN59922_c0_g1	small ribosomal subunit protein cS22-like	8.5637	0.0380061	0.987364	-0.524777	0.77804	-0.562783	0.83673
TRINITY_DN59923_c0_g1	TRINITY_DN59923_c0_g1	8.81446	0.525279	0.509375	-0.712133	0.226289	-1.23741	0.0633784
TRINITY_DN59923_c0_g2	TRINITY_DN59923_c0_g2	3.64775	0.808329	0.390722	0.294299	0.767072	-0.51403	0.703342
TRINITY_DN59928_c0_g2	TRINITY_DN59928_c0_g2	0.375038	-2.4075		-0.99231		1.41519
TRINITY_DN59929_c0_g1	hypothetical protein DVH24_000890	1.01911	0.693174		-1.04169	0.581786	-1.73486	0.462951
TRINITY_DN5992_c0_g1	1-aminocyclopropane-1-carboxylate oxidase homolog 1-like	285.38	0.325618	0.706212	3.65891	3.29485e-14	3.3333	1.85014e-09
TRINITY_DN59930_c0_g1	hypothetical protein C1H46_020844	0.411708	0.943861		0.365203		-0.578658
TRINITY_DN59931_c0_g1	carotenoid 9,10(9',10')-cleavage dioxygenase 1-like isoform X2	33.5153	0.637483	0.253706	0.000873191	0.999795	-0.636609	0.315435
TRINITY_DN59932_c0_g1	flowering locus K homology domain isoform X1	1.64854	0.568161	0.701819	-0.107415	0.946529	-0.675575	0.709713
TRINITY_DN59934_c0_g1	hypothetical protein DVH24_037702	14.7273	-0.408882	0.502298	-0.137352	0.843814	0.271529	0.752362
TRINITY_DN59935_c0_g1	TRINITY_DN59935_c0_g1	0.339525	-2.17278		-0.275464		1.89732
TRINITY_DN59936_c0_g1	eukaryotic initiation factor 4A-8	64.7116	0.12202	0.828632	-0.7647	0.0180077	-0.88672	0.0205574
TRINITY_DN59936_c0_g2	disease resistance protein RPV1-like	37.292	-0.156686	0.693425	0.430729	0.133743	0.587415	0.0672188
TRINITY_DN59936_c1_g1	TRINITY_DN59936_c1_g1	2.27425	1.13161	0.524727	-0.580923	0.71757	-1.71253	0.345587
TRINITY_DN59938_c0_g1	hypothetical protein MRB53_041568	2.1707	-4.20197	0.126636	-4.14794	0.0825981	0.0540381	0.993425	EXCLUDE	Trialeurodes vaporariorum
TRINITY_DN59939_c0_g1	DEAD-box ATP-dependent RNA helicase 39	1.05269	-1.22738		0.574312	0.824706	1.80169	0.469306
TRINITY_DN5993_c0_g1	uncharacterized protein	53.042	-3.14737	2.06026e-14	-3.44729	1.13838e-21	-0.299917	0.656116
TRINITY_DN59943_c0_g1	protein RICE SALT SENSITIVE 3 isoform X2	1.14057	-0.689029		-1.4146	0.459831	-0.725568	0.820417
TRINITY_DN59944_c0_g1	TRINITY_DN59944_c0_g1	1.00406	0.612086		0.726062	0.699173	0.113976	0.975748
TRINITY_DN59944_c0_g2	FCS-Like Zinc finger 3-like	1213.84	0.772457	0.0225722	-0.230847	0.550086	-1.0033	0.00188218
TRINITY_DN59945_c0_g1	valine--tRNA ligase, chloroplastic/mitochondrial 2-like	27.4428	0.459969	0.306608	0.0290609	0.962583	-0.430908	0.418505
TRINITY_DN59949_c0_g1	homeobox protein knotted-1-like 3 isoform X1	1108.73	0.431496	0.158464	0.300458	0.29188	-0.131038	0.803348
TRINITY_DN59949_c1_g1	TRINITY_DN59949_c1_g1	36.3561	0.139751	0.955794	4.43781	0.000588944	4.29805	0.00522603
TRINITY_DN59949_c1_g2	TRINITY_DN59949_c1_g2	8.4952	0.291027	0.87014	4.79683	3.01075e-05	4.5058	0.000531108
TRINITY_DN5994_c0_g1	protein NONRESPONDING TO OXYLIPINS 2, mitochondrial-like isoform X1	141.135	0.249485	0.564726	-0.335129	0.335658	-0.584615	0.127096
TRINITY_DN59950_c0_g1	hypothetical protein DVH24_031744	14.8371	-0.373554	0.520895	-0.298917	0.586962	0.0746367	0.942295
TRINITY_DN59952_c0_g1	aconitate hydratase 1	0.352385	1.72587		0.992839		-0.733031		EXCLUDE	Pelomonas aquatica
TRINITY_DN59953_c0_g1	protein NUCLEOLAR FACTOR 1 isoform X4	1.41352	0.398138	0.843973	-0.0275977	0.990619	-0.425735	0.87502
TRINITY_DN59957_c0_g1	calcium-dependent protein kinase 26 isoform X1	4.53544	-0.618702	0.683752	0.370637	0.815227	0.989339	0.563015
TRINITY_DN59958_c0_g1	TRINITY_DN59958_c0_g1	0.616284	-2.77841		-1.88288		0.895532		EXCLUDE	Trialeurodes vaporariorum
TRINITY_DN5995_c0_g2	putative F-box protein At1g65770	140.444	0.539091	0.00322381	0.257654	0.14895	-0.281437	0.223289
TRINITY_DN59961_c0_g1	hypothetical protein DVH24_027255	28.8118	-0.0976968	0.883676	-0.21071	0.69694	-0.113013	0.900845
TRINITY_DN59966_c0_g1	RNA-binding motif protein 25 isoform X2	20.6267	-0.0311083	0.953616	0.00548504	0.992376	0.0365933	0.961098
TRINITY_DN59967_c0_g1	inactive beta-amylase 4, chloroplastic-like	5.5006	-0.228503	0.81835	0.022558	0.985152	0.251061	0.850836
TRINITY_DN59968_c0_g1	disease resistance protein RPV1-like isoform X1	1.95878	-0.514771	0.76667	1.81428	0.189386	2.32905	0.129663
TRINITY_DN59969_c0_g1	glyceraldehyde-3-phosphate dehydrogenase A, chloroplastic	27.4436	0.288419	0.61886	-0.93834	0.00904599	-1.22676	0.00313275
TRINITY_DN59969_c1_g1	glyceraldehyde-3-phosphate dehydrogenase A, chloroplastic	2.28315	1.07807	0.353051	-0.399911	0.709574	-1.47798	0.196918
TRINITY_DN59969_c2_g1	glyceraldehyde-3-phosphate dehydrogenase A, chloroplastic	3.22116	0.425639	0.770764	-0.678048	0.539441	-1.10369	0.417824
TRINITY_DN5996_c0_g1	transcription factor BIM2-like isoform X3	7.41612	0.749981	0.166047	0.174272	0.779924	-0.575709	0.391283
TRINITY_DN59970_c0_g1	protein ALTERED SEED GERMINATION 2-like isoform X1	1.04677	1.25696		0.410243	0.884302	-0.846716	0.829367
TRINITY_DN59971_c0_g1	predicted protein	0.902376	2.19517		1.31003		-0.885138	0.798391	EXCLUDE	Pelomonas aquatica
TRINITY_DN59972_c0_g1	hypothetical protein DVH24_008892	0.729769	-3.0106		-2.14053		0.870066
TRINITY_DN59974_c0_g1	protein argonaute 1	0.790359	-2.52143		-1.05758		1.46385	0.635862
TRINITY_DN59975_c0_g1	cleavage and polyadenylation specificity factor subunit 2-like isoform X3	0.480493	-0.110807		-1.27852		-1.16771
TRINITY_DN59976_c0_g1	uncharacterized protein	148.189	-0.290475	0.35675	-0.274062	0.320201	0.0164125	0.979938
TRINITY_DN5997_c0_g1	glucan endo-1,3-beta-glucosidase 8	7.48195	0.00120811	0.999208	-0.00394495	0.998196	-0.00515306	0.997705
TRINITY_DN59980_c0_g1	hypothetical protein DVH24_042157	1.03616	-0.598934		-1.49006	0.287258	-0.891126	0.677611
TRINITY_DN59980_c1_g1	hypothetical protein DVH24_002333	3.2641	-0.830375	0.409312	-1.06547	0.199131	-0.235091	0.880587
TRINITY_DN59980_c2_g1	hypothetical protein DVH24_022402	1.92361	-3.36535	0.0239557	-2.85291	0.0420448	0.51244	0.833126
TRINITY_DN59980_c4_g1	TRINITY_DN59980_c4_g1	1.27336	2.67866	0.242722	0.434482	0.870887	-2.24418	0.428533
TRINITY_DN59982_c0_g1	uncharacterized protein	25.3807	-0.45764	0.306538	-0.227708	0.63117	0.229932	0.728505
TRINITY_DN59984_c0_g1	phragmoplastin DRP1E-like	64.08	-0.0649608	0.917711	0.225034	0.638933	0.289995	0.651448
TRINITY_DN5998_c0_g1	V-type proton ATPase subunit a3-like	2707.5	-0.0274315	0.85709	-0.166174	0.0683654	-0.138742	0.267724
TRINITY_DN5998_c0_g2	V-type proton ATPase subunit a3-like	729.191	-0.0521593	0.801843	-0.0732062	0.677772	-0.0210469	0.948849
TRINITY_DN59990_c0_g1	hypothetical protein DVH24_018528	0.643022	1.8611		0.653401		-1.2077
TRINITY_DN59991_c0_g1	TRINITY_DN59991_c0_g1	0.520328	-2.39882		-2.15141		0.247414		EXCLUDE	Mus musculus
TRINITY_DN5999_c0_g1	shaggy-related protein kinase alpha	499.511	0.080318	0.812558	0.208136	0.399073	0.127818	0.757463
TRINITY_DN599_c0_g1	polycomb group protein EMBRYONIC FLOWER 2-like isoform X1	1089.57	0.0844812	0.422292	-0.0983877	0.258637	-0.182869	0.0471905
TRINITY_DN59_c0_g1	hexosyltransferase GAUT11-like isoform X2	593.039	-0.0360727	0.896512	-0.456772	0.00176271	-0.420699	0.0196957
TRINITY_DN59_c0_g2	putative alpha-xylosidase 2 isoform X1	12.3046	0.414034	0.585005	0.351847	0.613875	-0.0621867	0.964886
TRINITY_DN59_c1_g1	TRINITY_DN59_c1_g1	0.512012	-0.416246		-0.594657		-0.178411
TRINITY_DN5_c0_g1	myb family transcription factor PHL7-like	317.102	0.164409	0.521902	0.297089	0.121739	0.13268	0.70127
TRINITY_DN5_c0_g2	hypothetical protein DVH24_042536	62.7189	-0.0544779	0.906525	0.774505	0.00213208	0.828983	0.00473946
TRINITY_DN60000_c0_g1	hypothetical protein DVH24_027329	11.7132	-0.149444	0.822243	0.512423	0.294202	0.661867	0.247374
TRINITY_DN60000_c0_g2	unnamed protein product	0.420961	-1.13944		-1.41115		-0.271714
TRINITY_DN60000_c2_g1	uncharacterized protein	7.64078	0.0412957	0.971763	1.19125	0.0905351	1.14995	0.197786
TRINITY_DN60000_c3_g1	TRINITY_DN60000_c3_g1	1.79428	0.0308419	0.985997	-0.00310341	0.999593	-0.0339453	0.989294
TRINITY_DN60005_c0_g1	TRINITY_DN60005_c0_g1	0.391577	-2.22708		0.72813		2.95521		EXCLUDE	Venturia inaequalis
TRINITY_DN60006_c0_g1	cleavage and polyadenylation specificity factor subunit 1 isoform X3	0.507086	-0.827094		-1.81821		-0.991115
TRINITY_DN60008_c0_g1	protein IQ-DOMAIN 5-like isoform X1	2.42638	-0.152385	0.93715	-1.13272	0.341051	-0.980339	0.564367
TRINITY_DN6000_c0_g1	hypothetical protein DVH24_027804	60.4151	0.288997	0.559219	0.00410067	0.995859	-0.284896	0.648819
TRINITY_DN6000_c0_g2	TRINITY_DN6000_c0_g2	18.353	-0.138606	0.818109	-0.979226	0.00310377	-0.84062	0.040455
TRINITY_DN6000_c1_g1	uncharacterized protein	823.175	0.299847	0.240587	-0.148124	0.572194	-0.447971	0.0681063
TRINITY_DN6000_c1_g2	TRINITY_DN6000_c1_g2	10.7929	0.772112	0.26104	0.262458	0.726358	-0.509654	0.586833
TRINITY_DN60010_c0_g1	TRINITY_DN60010_c0_g1	1.88592	-1.20446	0.458523	-0.927505	0.556846	0.276953	0.920833
TRINITY_DN60013_c0_g1	uncharacterized protein	19.6598	0.130339	0.802272	0.28751	0.47679	0.157171	0.819513
TRINITY_DN60014_c0_g1	hypothetical protein DVH24_007061	9.39417	-0.340371	0.798928	0.289388	0.821035	0.629759	0.681836
TRINITY_DN60015_c0_g1	folylpolyglutamate synthase-like	1.72369	0.879838	0.549826	-0.396115	0.771052	-1.27595	0.405312
TRINITY_DN60016_c0_g1	TRINITY_DN60016_c0_g1	0.327786	-2.29955		-0.681176		1.61837
TRINITY_DN6001_c0_g1	TRINITY_DN6001_c0_g1	2.64081	-1.24362	0.256974	-0.869195	0.427218	0.374428	0.830258
TRINITY_DN60021_c0_g1	TRINITY_DN60021_c0_g1	2.33439	0.983481	0.565393	1.92881	0.157015	0.945331	0.697002
TRINITY_DN60022_c0_g1	TRINITY_DN60022_c0_g1	2.24936	1.93464	0.222329	-0.100742	0.958865	-2.03538	0.239316
TRINITY_DN60025_c0_g1	histidine kinase 2 isoform X2	0.471792	0.957091		-0.601053		-1.55814
TRINITY_DN6002_c0_g1	hypothetical protein DVH24_017224	225.384	0.267459	0.261395	-0.0367327	0.905094	-0.304192	0.234669
TRINITY_DN6002_c1_g1	hypothetical protein DVH24_001054, partial	78	-0.0236786	0.95552	-0.0985033	0.769891	-0.0748247	0.88575
TRINITY_DN6002_c1_g2	probable LRR receptor-like serine/threonine-protein kinase At1g67720 isoform X4	0.73219	-2.74276		-1.62702		1.11574
TRINITY_DN60033_c0_g1	pentatricopeptide repeat-containing protein At4g30700	2.39898	0.279564	0.846355	0.4435	0.722589	0.163936	0.94101
TRINITY_DN60034_c0_g1	pathogenesis-related genes transcriptional activator PTI6-like	9.65663	-0.492638	0.496864	0.752997	0.228145	1.24563	0.05369
TRINITY_DN60035_c0_g1	hypothetical protein C1H46_024692	0.596381	-1.29358		0.173564		1.46715
TRINITY_DN60036_c0_g1	two-component response regulator 24	0.686859	-2.01766		-1.2994		0.718261
TRINITY_DN60038_c0_g1	TRINITY_DN60038_c0_g1	0.398652	-1.42748		-1.82471		-0.397228
TRINITY_DN60039_c0_g1	protein EMSY-LIKE 3-like	10.1528	-0.073221	0.930968	-0.380622	0.51692	-0.307401	0.728981
TRINITY_DN60039_c1_g1	TRINITY_DN60039_c1_g1	1.46552	-0.748305	0.67489	-1.54695	0.22911	-0.798646	0.687654
TRINITY_DN6003_c0_g1	serine/threonine-protein kinase STY17-like isoform X2	339.556	-0.434356	0.0484271	-0.424808	0.0233187	0.00954817	0.985643
TRINITY_DN60040_c0_g1	oxysterol-binding protein-related protein 1D-like	39.3648	-2.52396	4.85993e-08	-2.04364	7.09088e-07	0.480317	0.490988
TRINITY_DN60040_c0_g2	oxysterol-binding protein-related protein 1D-like isoform X1	1.5474	-1.89456	0.369561	-1.73075	0.367819	0.163817	0.967344
TRINITY_DN60041_c0_g1	protein STRICTOSIDINE SYNTHASE-LIKE 5-like	60.6735	0.128068	0.798336	0.909591	0.00187535	0.781523	0.0329807
TRINITY_DN60041_c0_g3	uncharacterized protein	0.635829	-1.02272		-1.58926		-0.566538
TRINITY_DN60042_c0_g1	auxin transport protein BIG-like	0.673236	-1.42554		-1.21863		0.206905
TRINITY_DN60043_c0_g1	hypothetical protein L1887_45515	15.4169	-1.27205	0.0951353	6.06501	3.51012e-10	7.33706	1.02624e-13
TRINITY_DN60044_c0_g1	TRINITY_DN60044_c0_g1	0.623395	-1.07956		-1.03991		0.0396525
TRINITY_DN60049_c0_g1	TRINITY_DN60049_c0_g1	0.989599	-3.38049		0.0747748		3.45526	0.0745216
TRINITY_DN60049_c1_g1	putative retrotransposon protein	2.17049	-1.57153	0.297233	-1.82301	0.153929	-0.251477	0.922167
TRINITY_DN6004_c0_g1	helicase-like transcription factor CHR28	1720.95	-0.0557194	0.852228	0.435367	0.00992225	0.491087	0.0137426
TRINITY_DN6004_c1_g1	helicase-like transcription factor CHR28 isoform X1	40.8229	0.171099	0.737861	0.432508	0.239873	0.261409	0.66589
TRINITY_DN6004_c4_g1	TRINITY_DN6004_c4_g1	0.482276	0.549462		1.43425		0.884793
TRINITY_DN60052_c0_g1	anthocyanidin reductase	243.953	0.863774	0.104177	0.069963	0.92622	-0.793811	0.178093
TRINITY_DN60052_c0_g2	anthocyanidin reductase	179.796	0.824017	0.0488923	0.0648776	0.914411	-0.759139	0.0923434
TRINITY_DN60054_c0_g1	3-epi-6-deoxocathasterone 23-monooxygenase CYP90C1	7.18111	1.69335	0.0354884	0.360336	0.685236	-1.33302	0.148028
TRINITY_DN60055_c0_g1	hypothetical protein DVH24_038368	2.88515	1.32317	0.311447	0.298518	0.83543	-1.02465	0.546707
TRINITY_DN60055_c0_g2	B3 domain-containing protein At5g42700-like isoform X1	39.6681	-3.11274	0.000110626	-2.6815	0.000132187	0.431247	0.776945
TRINITY_DN60055_c0_g3	cytochrome b-c1 complex subunit 8-like	7.89983	-0.47646	0.457865	-0.0444397	0.96011	0.432021	0.590159
TRINITY_DN60056_c0_g1	UTP--glucose-1-phosphate uridylyltransferase 3, chloroplastic-like	0.784449	2.39477		0.911306		-1.48346	0.681727
TRINITY_DN60058_c0_g1	receptor-like protein EIX2	0.789906	-0.878344		2.40935		3.28769	0.394401
TRINITY_DN60058_c0_g2	receptor-like protein EIX1 isoform X1	10.9596	0.542521	0.69516	4.84885	1.67359e-06	4.30633	0.00016326
TRINITY_DN60058_c0_g3	receptor-like protein EIX1 isoform X1	23.5169	-1.13555	0.267878	3.1138	0.000102651	4.24935	8.62516e-07
TRINITY_DN60058_c0_g4	receptor-like protein EIX1 isoform X1	12.0579	0.477798	0.56911	1.48427	0.011584	1.00647	0.227437
TRINITY_DN6005_c0_g1	uncharacterized protein	958.708	0.0634222	0.797776	-0.109126	0.582416	-0.172548	0.477796
TRINITY_DN6005_c0_g2	glutamyl-tRNA reductase-binding protein, chloroplastic-like	19.3781	0.057155	0.927079	-0.242164	0.594002	-0.299319	0.622047
TRINITY_DN60060_c0_g1	CDPK-related kinase 4-like	2.48127	0.791107	0.49523	0.337884	0.775892	-0.453223	0.797316
TRINITY_DN60061_c0_g1	TRINITY_DN60061_c0_g1	0.850084	-1.38436		-0.494229		0.890131	0.852078
TRINITY_DN60062_c0_g1	AUGMIN subunit 6	0.829474	0.406915		-1.12997		-1.53688	0.649396
TRINITY_DN60064_c0_g1	elongation factor 2 isoform X2	5.00066	-0.530834	0.560654	5.29209	3.90125e-08	5.82293	3.60544e-09	EXCLUDE	Filobasidium wieringae
TRINITY_DN60066_c0_g1	TRINITY_DN60066_c0_g1	0.476511	-0.718585		1.68073		2.39931
TRINITY_DN60068_c0_g1	amino acid transporter AVT1I-like isoform X2	48.5996	-0.0843888	0.902965	-0.814004	0.0341189	-0.729615	0.143353
TRINITY_DN60069_c0_g1	polyadenylate-binding protein-interacting protein 12	41.6745	0.273006	0.583935	0.578865	0.113486	0.305859	0.621157
TRINITY_DN6006_c0_g1	TRINITY_DN6006_c0_g1	8.3077	0.218148	0.849754	0.711817	0.392931	0.493668	0.710429
TRINITY_DN60070_c0_g1	MLO-like protein 13	0.636123	-2.83096		0.419602		3.25057
TRINITY_DN60072_c0_g1	transcription factor RF2b-like	2.81918	0.931258	0.416478	1.68663	0.0728593	0.755368	0.658913
TRINITY_DN60072_c1_g1	TRINITY_DN60072_c1_g1	0.732025	-0.711846		0.714984		1.42683
TRINITY_DN60073_c0_g1	2-alkenal reductase (NADP(+)-dependent)-like	662.821	0.924359	1.64744e-05	0.557776	0.00404355	-0.366583	0.184126
TRINITY_DN60075_c0_g1	cytochrome b-c1 complex subunit Rieske-4, mitochondrial-like	202.948	0.00450395	0.993866	-0.146937	0.746646	-0.151441	0.821292
TRINITY_DN60076_c0_g1	hypothetical protein V6Z11_D02G179900	19.4787	0.302088	0.875233	0.526779	0.744244	0.224691	0.936604	EXCLUDE	Nocardioides humi
TRINITY_DN60077_c0_g1	N6-mAMP deaminase	38.7816	-0.38894	0.48058	-0.0103988	0.989658	0.378541	0.578956
TRINITY_DN60078_c0_g1	protein transport protein SFT2	0.601924	-1.48619		0.0601805		1.54637
TRINITY_DN60079_c0_g1	probable E3 ubiquitin-protein ligase ARI7	84.2718	0.0153294	0.981357	0.313335	0.479608	0.298006	0.642603
TRINITY_DN6007_c0_g1	OVATE family protein	335.679	-0.130178	0.793444	-1.14328	2.52521e-05	-1.01311	0.00194443
TRINITY_DN6007_c1_g1	enolase 1, chloroplastic-like	2418.63	-0.222701	0.479162	-0.628549	0.00300403	-0.405848	0.175245
TRINITY_DN6007_c2_g1	transcription factor MYB20-like	10.8929	-0.00788924	0.995003	0.925867	0.234851	0.933756	0.36627
TRINITY_DN6007_c2_g2	transcription factor MYB20-like	17.2109	-0.75665	0.662386	2.9034	0.0133823	3.66005	0.00552377
TRINITY_DN6007_c4_g1	TRINITY_DN6007_c4_g1	5.30029	-0.0519713	0.970616	0.578789	0.577649	0.63076	0.659644
TRINITY_DN60080_c0_g1	TRINITY_DN60080_c0_g1	0.775337	1.32718		1.55265		0.225467	0.953032
TRINITY_DN60085_c0_g1	septin-8-B isoform X1	1.07283	-1.24415		-1.79453	0.454722	-0.550376	0.901722	EXCLUDE	Mus musculus
TRINITY_DN6008_c0_g1	probable NOT transcription complex subunit VIP2 isoform X2	2534.09	0.110706	0.341329	0.145995	0.115756	0.0352893	0.857299
TRINITY_DN60090_c0_g1	PH, RCC1 and FYVE domains-containing protein 1-like	2.12372	0.469455	0.784389	0.227027	0.894727	-0.242428	0.927811
TRINITY_DN60091_c0_g1	transcription initiation factor IIB-2	0.708737	1.38416		-0.989398		-2.37356
TRINITY_DN60096_c0_g1	uncharacterized protein	1.28113	-0.535569	0.794406	1.4095	0.410681	1.94507	0.320011
TRINITY_DN60097_c0_g1	agmatine deiminase-like	0.567521	2.11449		2.45841		0.343925
TRINITY_DN6009_c0_g1	uncharacterized protein	233.089	-0.573096	0.0550411	-0.484646	0.0656919	0.0884493	0.87978
TRINITY_DN6009_c0_g2	uncharacterized protein	167.177	-0.539625	0.0685756	-0.596725	0.0151122	-0.0571003	0.927811
TRINITY_DN6009_c1_g1	DEAD-box ATP-dependent RNA helicase 24-like	1131.95	0.145604	0.0966463	0.0901801	0.282407	-0.0554244	0.689186
TRINITY_DN6009_c2_g1	DEAD-box ATP-dependent RNA helicase 37-like	1030.39	0.598843	0.0247311	0.178506	0.558103	-0.420338	0.178184
TRINITY_DN6009_c2_g2	TRINITY_DN6009_c2_g2	5.73366	3.14467	0.0112333	3.50078	0.000827846	0.356108	0.903832
TRINITY_DN6009_c4_g1	TRINITY_DN6009_c4_g1	0.988916	-2.15252		-0.974529		1.17799	0.703613
TRINITY_DN600_c0_g1	putative leucine-rich repeat receptor-like serine/threonine-protein kinase At2g14440	391.968	-0.865392	0.000254643	-0.328245	0.18022	0.537147	0.0426975
TRINITY_DN600_c1_g1	AUGMIN subunit 6	653.163	-0.593862	0.00232659	-0.546349	0.00102793	0.0475122	0.913941
TRINITY_DN600_c1_g2	putative leucine-rich repeat receptor-like serine/threonine-protein kinase At2g14440	14.1597	-0.00948541	0.990961	0.294709	0.628646	0.304194	0.725781
TRINITY_DN60100_c0_g1	senescence-associated protein AAF, chloroplastic-like	5.09377	-0.64612	0.459164	-0.0106427	0.993891	0.635478	0.548977
TRINITY_DN60106_c0_g1	TRINITY_DN60106_c0_g1	1.83389	1.3545	0.423462	1.20085	0.417871	-0.153654	0.964886
TRINITY_DN60107_c0_g1	photosystem I reaction center subunit II, chloroplastic-like	104.251	0.560391	0.141662	0.0136919	0.981848	-0.546699	0.192294
TRINITY_DN60108_c0_g1	uncharacterized protein	158.292	0.0880437	0.781213	-0.0357482	0.913546	-0.123792	0.751317
TRINITY_DN6010_c0_g1	protein HOTHEAD-like	15.1076	-0.538156	0.365481	-0.624838	0.208766	-0.0866826	0.937282
TRINITY_DN60110_c0_g1	photosystem I reaction center subunit IV B, chloroplastic-like	12.0592	1.46455	0.245072	0.707425	0.579473	-0.757125	0.686133
TRINITY_DN60113_c0_g1	large ribosomal subunit protein uL1c-like	11.8213	0.613216	0.463722	-0.0947575	0.925087	-0.707974	0.460026
TRINITY_DN60114_c0_g1	uncharacterized protein	2.2693	-3.42656	0.00622868	-0.983444	0.564966	2.44312	0.0514643
TRINITY_DN60116_c0_g1	TRINITY_DN60116_c0_g1	42.8437	0.0580861	0.91013	-0.309979	0.356235	-0.368065	0.39524
TRINITY_DN60116_c0_g2	TRINITY_DN60116_c0_g2	34.3617	0.130007	0.877132	-0.565477	0.305338	-0.695483	0.319176
TRINITY_DN60119_c0_g1	zinc finger BED domain-containing protein RICESLEEPER 2-like	1.25169	-0.951072	0.615219	-0.829872	0.646273	0.1212	0.970844
TRINITY_DN6011_c0_g1	uncharacterized protein	648.27	1.02163	0.0161573	1.34263	8.3655e-05	0.321002	0.639281
TRINITY_DN60120_c0_g1	glucomannan 4-beta-mannosyltransferase 9-like	2.11677	-3.73541	0.0030954	-3.1436	0.00884195	0.591812	0.744597
TRINITY_DN60123_c0_g1	hypothetical protein DVH24_024961	2.40487	0.323801	0.894278	-1.18988	0.464121	-1.51368	0.484994
TRINITY_DN60124_c0_g1	hypothetical protein DVH24_036149	39.5476	0.616066	0.0588315	0.920923	0.000408232	0.304857	0.524595
TRINITY_DN60125_c0_g1	hypothetical protein DVH24_001017	0.445185	2.08244		0.239438		-1.843
TRINITY_DN60125_c0_g2	hypothetical protein DVH24_041752	20.494	0.493494	0.437093	0.286497	0.648969	-0.206996	0.839869
TRINITY_DN60125_c0_g4	hypothetical protein DVH24_021670	0.671527	-0.317641		-0.781053		-0.463411
TRINITY_DN60125_c1_g1	hypothetical protein DVH24_004353	0.842197	-3.16091		-2.56357		0.597336	0.833462
TRINITY_DN60127_c0_g1	cytochrome f	0.358128	-0.636027		-1.47534		-0.839315
TRINITY_DN60128_c0_g1	TRINITY_DN60128_c0_g1	0.391841	2.68026		2.49024		0
TRINITY_DN6012_c0_g1	annexin D5-like	50.0028	-3.64049	5.15279e-05	-2.34117	0.00430679	1.29932	0.274294
TRINITY_DN60132_c0_g1	hypothetical protein DVH24_029263	6.42548	0.83201	0.248722	0.286202	0.711504	-0.545809	0.580439
TRINITY_DN60135_c0_g1	upstream activation factor subunit spp27-like	34.8755	-0.564242	0.137019	-0.489335	0.149803	0.074907	0.921541
TRINITY_DN60137_c0_g1	alkylated DNA repair protein ALKBH6 homolog	0.431882	-1.43591		1.26358		2.69949
TRINITY_DN60138_c0_g1	uncharacterized protein At5g39865-like	5.47974	-1.15796	0.0796683	-0.682649	0.321593	0.47531	0.608309
TRINITY_DN60139_c0_g1	V-type proton ATPase 16 kDa proteolipid subunit	9.01092	-0.00722504	0.993475	-0.57592	0.258136	-0.568695	0.40231
TRINITY_DN6013_c0_g1	GDP-L-galactose phosphorylase 2-like isoform X1	491.321	0.796743	0.00651223	0.655591	0.0101768	-0.141152	0.801586
TRINITY_DN60140_c0_g1	omega-3 fatty acid desaturase, chloroplastic-like	18.6624	1.18311	0.0772004	0.33064	0.662082	-0.852467	0.297513
TRINITY_DN60141_c0_g1	wall-associated receptor kinase-like 1	1.21994	3.6498	0.134952	4.10459	0.0396988	0.454792	0.933123
TRINITY_DN60142_c0_g1	uncharacterized protein	35.4616	-0.222145	0.60497	0.122543	0.784639	0.344688	0.459436
TRINITY_DN60142_c1_g1	small ribosomal subunit protein eS21y	7.86959	-0.47808	0.54672	-0.402407	0.588763	0.0756734	0.957508
TRINITY_DN60145_c0_g1	TRINITY_DN60145_c0_g1	1.70422	1.28129	0.341814	0.339431	0.808945	-0.941861	0.604232
TRINITY_DN60148_c0_g1	hypothetical protein DVH24_030865	10.1473	1.49199	0.113274	0.195532	0.869577	-1.29646	0.228823
TRINITY_DN6014_c0_g1	ABC transporter B family member 20	2071.56	0.0516081	0.837124	0.400081	0.00450668	0.348473	0.0516964
TRINITY_DN6014_c1_g1	ABC transporter B family member 20	185.084	0.515412	0.174448	0.789753	0.00708972	0.274341	0.616672
TRINITY_DN6014_c2_g1	photosynthetic NDH subunit of lumenal location 1, chloroplastic isoform X2	1.40416	-0.396186	0.814719	0.533695	0.747471	0.929881	0.624661
TRINITY_DN60152_c0_g1	hypothetical protein DVH24_017924	9.3854	0.523798	0.521832	0.249664	0.767096	-0.274134	0.827385
TRINITY_DN60153_c0_g1	UDP-glucuronic acid decarboxylase 2 isoform X1	386.604	-0.683	0.281918	-0.278199	0.685238	0.404801	0.652235
TRINITY_DN60156_c0_g1	TRINITY_DN60156_c0_g1	0.721226	-1.82649		-1.62463		0.20186
TRINITY_DN60157_c0_g1	peptide chain release factor APG3, chloroplastic-like	3.26876	1.48874	0.326022	0.370108	0.825084	-1.11863	0.575727
TRINITY_DN60159_c0_g1	UDP-glycosyltransferase 76F1-like	107.162	-0.73121	0.0187095	-0.0298797	0.952484	0.701331	0.0294639
TRINITY_DN6015_c0_g1	thiosulfate sulfurtransferase 16, chloroplastic	1254.92	1.50307	0.000137287	0.741849	0.0493175	-0.761225	0.107568
TRINITY_DN6015_c0_g2	hypothetical protein DVH24_041777	10.0653	-0.161581	0.848341	-1.00521	0.0370601	-0.843628	0.178904
TRINITY_DN6015_c1_g1	uncharacterized protein	403.741	0.0465373	0.787132	-0.00476724	0.98151	-0.0513045	0.821165
TRINITY_DN6015_c2_g1	TRINITY_DN6015_c2_g1	0.366105	-1.82521		-1.64003		0.18518
TRINITY_DN6015_c3_g1	unnamed protein product	2.53057	0.207795	0.910425	0.155488	0.930374	-0.052307	0.985649
TRINITY_DN60160_c0_g1	G-type lectin S-receptor-like serine/threonine-protein kinase At1g61550	0.580951	0.376213		2.0189		1.64269
TRINITY_DN60161_c0_g1	YTH domain-contained RNA binding protein 6	5.02016	-0.01763	0.987768	0.483727	0.555005	0.501357	0.658072
TRINITY_DN60162_c0_g1	uncharacterized protein	5.57435	-0.089996	0.938335	0.648849	0.428258	0.738845	0.485473
TRINITY_DN60163_c0_g1	beta-amylase 7 isoform X1	53.2592	-0.467027	0.2287	-0.0185691	0.974637	0.448457	0.311573
TRINITY_DN60164_c0_g1	IWS1-like protein	1.25545	-0.945172	0.583961	-0.902518	0.573032	0.0426535	0.988828
TRINITY_DN60168_c0_g1	hypothetical protein DVH24_011532	0.652618	-2.41922		-1.16019		1.25903
TRINITY_DN6016_c0_g1	ras-related protein Rab11D	685.799	-0.0432944	0.831099	-0.189149	0.144857	-0.145854	0.442318
TRINITY_DN6016_c0_g2	glutamate dehydrogenase 1-like	2259.41	0.650655	0.00543876	0.516199	0.01199	-0.134457	0.753245
TRINITY_DN6016_c1_g1	TRINITY_DN6016_c1_g1	34.5167	0.194782	0.692837	-0.311127	0.415067	-0.505909	0.252117
TRINITY_DN6016_c3_g1	TRINITY_DN6016_c3_g1	1.03548	-0.606537		-0.172944	0.96001	0.433594	0.924804
TRINITY_DN60170_c0_g1	histone-lysine N-methyltransferase ATXR3-like	70.2907	-0.10632	0.846815	0.217195	0.621858	0.323514	0.558425
TRINITY_DN60172_c0_g1	serine/threonine-protein kinase STY13	38.6896	0.078713	0.929208	1.46962	0.00171121	1.3909	0.0144142
TRINITY_DN60173_c0_g1	ABC transporter B family member 11-like	0.462416	0.855548		0.322583		-0.532965		EXCLUDE	Pelomonas aquatica
TRINITY_DN60173_c0_g2	nitrilotriacetate monooxygenase component a	0.25353	-0.136372		0.609443		0.745815		EXCLUDE	Pelomonas aquatica
TRINITY_DN60173_c0_g3	nitrilotriacetate monooxygenase component a	1.40756	0.301857	0.905019	-0.157067	0.949652	-0.458924	0.88838	EXCLUDE	Pelomonas aquatica
TRINITY_DN60174_c0_g1	hypothetical protein DVH24_024618	1.30172	0.869326	0.602873	-0.556402	0.69412	-1.42573	0.39367
TRINITY_DN60174_c0_g2	hypothetical protein DVH24_032229	14.5239	0.00584793	0.994204	0.0642471	0.931366	0.0583992	0.95879
TRINITY_DN60174_c1_g1	TRINITY_DN60174_c1_g1	2.69256	0.126874	0.94453	1.80702	0.127828	1.68015	0.274497
TRINITY_DN60174_c2_g1	hypothetical protein DVH24_024618	1.03163	-1.32974		-1.10121	0.459699	0.228534	0.930481
TRINITY_DN60175_c0_g1	peptidyl-prolyl cis-trans isomerase FKBP62	2.07289	0.537421	0.774917	-1.01813	0.432785	-1.55555	0.344815
TRINITY_DN60176_c0_g1	TRINITY_DN60176_c0_g1	1.91981	-2.98946	0.0511998	2.23617	0.213091	5.22562	0.000461477	EXCLUDE	Venturia inaequalis
TRINITY_DN6017_c0_g1	uncharacterized protein	11.8089	-2.91597	0.0250956	4.1575	0.00225028	7.07348	1.99373e-07
TRINITY_DN60181_c0_g1	glutathione S-transferase zeta class-like isoform X1	2.20519	-0.612766	0.703622	-0.503566	0.744993	0.1092	0.968075
TRINITY_DN60182_c0_g1	pescadillo homolog	6.82418	0.739348	0.294366	0.560867	0.381746	-0.178482	0.889972
TRINITY_DN60182_c0_g2	pescadillo homolog	2.86235	-0.590546	0.708071	-1.32254	0.238143	-0.731995	0.681789
TRINITY_DN60183_c0_g1	dynein light chain 1, cytoplasmic-like	26.4345	-1.0582	0.582671	2.92835	0.0310684	3.98655	0.00853919
TRINITY_DN60183_c1_g1	ATP synthase subunit delta, chloroplastic	2620.82	0.652874	0.00154343	-0.244685	0.255084	-0.897559	3.32649e-06
TRINITY_DN6018_c0_g1	TRINITY_DN6018_c0_g1	52.2497	0.926593	0.00242017	0.0384126	0.934202	-0.888181	0.00400419
TRINITY_DN6018_c0_g2	TRINITY_DN6018_c0_g2	11.6824	-0.381082	0.571909	0.718133	0.189682	1.09922	0.059429
TRINITY_DN6018_c0_g3	TRINITY_DN6018_c0_g3	20.3984	0.434062	0.736544	-0.750437	0.448511	-1.1845	0.315154
TRINITY_DN6018_c1_g1	hypothetical protein DVH24_028176	1.19354	1.07048		0.0953356	0.975203	-0.97514	0.783509
TRINITY_DN6018_c1_g2	cyclic nucleotide-gated ion channel 1-like	122.506	-0.10224	0.788068	0.305409	0.250962	0.407649	0.195825
TRINITY_DN6018_c1_g3	hypothetical protein DVH24_041349	1.11947	-1.17521		0.747832	0.681051	1.92304	0.224985
TRINITY_DN6018_c2_g1	hypothetical protein DVH24_001961	0.79135	-1.94898		-0.732184		1.2168	0.703556
TRINITY_DN60197_c0_g1	ATP-citrate synthase alpha chain protein 1	3.87101	-0.537728	0.571362	0.112281	0.925509	0.650009	0.561274
TRINITY_DN6019_c0_g1	uncharacterized protein	273.369	0.487992	0.0579357	0.274171	0.272593	-0.213821	0.573671
TRINITY_DN6019_c0_g3	TRINITY_DN6019_c0_g3	5.61487	0.579666	0.533778	1.20352	0.0914357	0.623856	0.608285
TRINITY_DN601_c0_g1	UPF0496 protein At4g34320-like	581.768	-0.428837	0.00797043	-0.012911	0.961706	0.415926	0.0116144
TRINITY_DN601_c1_g1	TRINITY_DN601_c1_g1	9.29839	0.315355	0.765975	-0.318432	0.73235	-0.633787	0.571486
TRINITY_DN60200_c0_g1	probable aquaporin PIP1-4	14.3163	0.0376879	0.9707	0.732129	0.256382	0.694441	0.431724
TRINITY_DN60200_c1_g1	probable aquaporin PIP1-4	4.06337	0.302025	0.887965	0.0874928	0.969065	-0.214532	0.945835
TRINITY_DN60201_c0_g1	transcription factor bHLH14-like	0.881052	-4.09892		-0.906373		3.19255	0.100978
TRINITY_DN60202_c0_g1	uncharacterized protein	4.7424	-0.861623	0.427749	-1.01023	0.268979	-0.148611	0.938736
TRINITY_DN60202_c1_g1	uncharacterized protein LOC126585326	1.08101	-1.43049		-0.999946	0.515749	0.430541	0.850589
TRINITY_DN60203_c0_g1	hypothetical protein DVH24_007686	1.20625	-0.198577	0.921197	-0.557593	0.727647	-0.359016	0.884268
TRINITY_DN60204_c0_g1	putative RNA-directed DNA polymerase (Reverse transcriptase)	11.8839	-0.581442	0.319102	-0.435368	0.435621	0.146073	0.883461
TRINITY_DN60204_c0_g2	putative RNA-directed DNA polymerase (Reverse transcriptase)	1.51685	0.443061	0.795899	-0.190183	0.909866	-0.633244	0.761083
TRINITY_DN60205_c0_g1	hypothetical protein DVH24_032167	1.86271	0.60622	0.741081	2.79026	0.0378541	2.18404	0.228786
TRINITY_DN60205_c0_g2	hypothetical protein DVH24_028355	8.46859	-1.70721	0.037968	-1.25426	0.105329	0.452941	0.735476
TRINITY_DN60205_c1_g1	hypothetical protein DVH24_032153	88.9636	-2.0755	1.22059e-05	-1.71504	3.44211e-05	0.360464	0.663125
TRINITY_DN60205_c1_g2	hypothetical protein DVH24_032158, partial	0.349283	-0.551213		-0.391443		0.15977
TRINITY_DN60208_c0_g1	probable serine/threonine-protein kinase At1g09600 isoform X2	9.66449	1.82628	0.0137298	1.98466	0.00129827	0.158375	0.928859
TRINITY_DN6020_c0_g1	epimerase family protein SDR39U1 homolog, chloroplastic-like	312.58	0.58365	0.130223	-0.384491	0.286903	-0.968141	0.00584982
TRINITY_DN6020_c0_g2	TRINITY_DN6020_c0_g2	2.07398	-1.59175	0.319468	-0.133361	0.955272	1.45839	0.440355
TRINITY_DN6020_c0_g3	hypothetical protein DVH24_008641	2.58674	-0.164744	0.913117	-0.622512	0.565919	-0.457768	0.783436
TRINITY_DN6020_c0_g4	hypothetical protein DVH24_038551, partial	1.19869	-0.668426	0.710918	-0.368932	0.847001	0.299494	0.913138
TRINITY_DN60214_c0_g1	casein kinase 1-like protein 2	118.988	-0.138992	0.592763	0.0867672	0.740606	0.225759	0.40943
TRINITY_DN60214_c0_g2	casein kinase 1-like protein 2	0.511482	1.44577		0.926187		-0.51958
TRINITY_DN60216_c0_g1	late embryogenesis abundant protein At1g64065-like	73.0964	0.313588	0.855029	6.28665	1.08076e-10	5.97306	4.5884e-08
TRINITY_DN60216_c1_g1	hypothetical protein DVH24_035561	4.91449	0.501456	0.596096	0.282945	0.765185	-0.218511	0.884925
TRINITY_DN60217_c0_g1	hypothetical protein DVH24_024399	17.6213	-0.352739	0.418204	-0.68866	0.0300985	-0.335921	0.498395
TRINITY_DN60218_c0_g1	GTPase LSG1-2-like	5.20465	0.0508214	0.96537	-0.317727	0.724138	-0.368549	0.771692
TRINITY_DN60218_c0_g2	uncharacterized protein	39.9281	0.323086	0.385115	-0.323715	0.294806	-0.646801	0.0474877
TRINITY_DN60218_c1_g1	uncharacterized protein	4.73614	-2.92782	0.00322168	-2.54594	0.00546042	0.381883	0.813393
TRINITY_DN60218_c1_g2	uncharacterized protein	0.816148	0.707878		-0.64688		-1.35476	0.631926
TRINITY_DN60218_c2_g1	TRINITY_DN60218_c2_g1	1.21322	-1.7013	0.307258	0.752666	0.723842	2.45396	0.151817
TRINITY_DN60219_c0_g1	DEAD-box ATP-dependent RNA helicase 20 isoform X2	14.1885	0.27837	0.684109	-0.39191	0.466233	-0.67028	0.282566
TRINITY_DN6021_c0_g1	MATH domain and coiled-coil domain-containing protein At3g58270-like	51.2207	1.50032	0.00059603	0.908943	0.0208574	-0.591372	0.329873
TRINITY_DN6021_c0_g2	MATH domain and coiled-coil domain-containing protein At3g58270-like	1.64782	0.394868	0.821369	-0.260985	0.873234	-0.655853	0.75173
TRINITY_DN6021_c1_g1	MATH domain and coiled-coil domain-containing protein At3g58210-like	631.797	-0.45934	0.265393	-0.17424	0.700875	0.285101	0.617772
TRINITY_DN6021_c1_g2	MATH domain and coiled-coil domain-containing protein At3g58210-like	132.633	-0.899469	0.0961985	-0.217221	0.742685	0.682249	0.291636
TRINITY_DN6021_c2_g1	F-box/kelch-repeat protein At1g16250-like	113.199	0.315949	0.154515	0.344241	0.0640752	0.0282919	0.952815
TRINITY_DN6021_c3_g1	MATH domain and coiled-coil domain-containing protein At3g58270-like	762.268	1.52887	0.000119734	0.794664	0.0341211	-0.734209	0.130577
TRINITY_DN6021_c4_g1	MATH domain and coiled-coil domain-containing protein At3g58210-like	1420.06	-0.31907	0.532466	-0.101455	0.859267	0.217615	0.764729
TRINITY_DN60220_c0_g1	uncharacterized protein	7.33046	2.09444	0.0230278	1.16598	0.155816	-0.92846	0.494023
TRINITY_DN60221_c0_g1	G-type lectin S-receptor-like serine/threonine-protein kinase RKS1 isoform X1	47.3388	-0.013945	0.990733	1.56719	0.0115577	1.58114	0.036299
TRINITY_DN60221_c1_g1	CRM-domain containing factor CFM3, chloroplastic/mitochondrial	0.783348	-0.224028		1.08101		1.30504	0.574075
TRINITY_DN60221_c2_g1	hypothetical protein DVH24_004835	0.419649	-0.244997		-2.4501		-2.2051
TRINITY_DN60225_c0_g1	valine--tRNA ligase, mitochondrial 1-like isoform X3	0.372949	-0.60467		0.829133		1.4338
TRINITY_DN6022_c0_g1	uncharacterized protein	1888.79	0.207079	0.0389078	0.176658	0.0440881	-0.0304213	0.878995
TRINITY_DN6022_c0_g2	hypothetical protein DVH24_034090	10.6842	0.00521679	0.994505	0.60018	0.204412	0.594963	0.330962
TRINITY_DN60230_c0_g1	squamosa promoter-binding-like protein 1 isoform X1	258.525	-0.222662	0.233446	-0.271911	0.0745354	-0.0492496	0.884009
TRINITY_DN60232_c0_g1	asparagine--tRNA ligase, chloroplastic/mitochondrial	2.5734	0.0829947	0.95573	0.566157	0.615088	0.483162	0.775412
TRINITY_DN60232_c1_g1	TRINITY_DN60232_c1_g1	1.24	-0.532996	0.749325	-0.171031	0.928261	0.361965	0.877379
TRINITY_DN60233_c0_g1	hypothetical protein DVH24_037044	1.37046	-0.538666	0.766948	0.363728	0.851087	0.902394	0.674239
TRINITY_DN60233_c0_g2	hypothetical protein DVH24_037044	0.843166	-0.991692		-0.0118084		0.979883	0.752091
TRINITY_DN60233_c1_g1	TRINITY_DN60233_c1_g1	0.528256	2.46338		0.914776		-1.54861
TRINITY_DN60234_c0_g1	uncharacterized protein	1.49599	3.7729	0.163331	2.05472	0.421823	-1.71818	0.687281
TRINITY_DN60234_c0_g2	uncharacterized protein	6.09114	6.52509	7.71999e-06	4.55396	3.75412e-05	-1.97113	0.407327
TRINITY_DN60235_c0_g1	receptor-like protein 7	1.02223	-0.608054		-0.617488	0.802178	-0.0094349	0.998733
TRINITY_DN60237_c0_g1	TRINITY_DN60237_c0_g1	0.374496	-2.8064		-0.620038		2.18636
TRINITY_DN60239_c0_g2	uncharacterized protein	0.614414	-2.76328		-0.787842		1.97544
TRINITY_DN6023_c0_g1	mitotic-spindle organizing protein 1B-like	243.806	-0.0185756	0.950205	-0.109422	0.607982	-0.0908468	0.78281
TRINITY_DN60241_c0_g1	uncharacterized mitochondrial protein AtMg00810-like	1.53272	-0.839724	0.609523	-0.204048	0.919223	0.635676	0.778793
TRINITY_DN60245_c0_g1	MDIS1-interacting receptor like kinase 2-like	30.7625	0.452781	0.665341	2.02129	0.00229968	1.5685	0.0703563
TRINITY_DN60246_c0_g1	TRINITY_DN60246_c0_g1	0.696373	0.255784		-0.887414		-1.1432
TRINITY_DN60246_c1_g1	probable L-type lectin-domain containing receptor kinase S.5	111.955	1.92608	0.000132143	2.36529	1.57844e-08	0.439206	0.608618
TRINITY_DN60248_c0_g1	TRINITY_DN60248_c0_g1	2.08339	0.664451	0.545812	0.881561	0.347137	0.21711	0.91357
TRINITY_DN60249_c0_g1	14 kDa proline-rich protein DC2.15-like	0.972891	-0.028938		0.0605763		0.0895143	0.983104
TRINITY_DN6024_c0_g1	electron transfer flavoprotein subunit beta, mitochondrial	823.153	-0.208986	0.360312	-0.0384695	0.890895	0.170516	0.558425
TRINITY_DN6024_c0_g2	TRINITY_DN6024_c0_g2	14.9622	0.647101	0.304371	0.162045	0.823997	-0.485057	0.555634
TRINITY_DN60250_c0_g1	ADP-ribosylation factor 1	190.673	0.196229	0.465839	0.0169331	0.96194	-0.179296	0.598008
TRINITY_DN60250_c0_g2	auxin response factor 18 isoform X2	5.54158	0.519081	0.765063	-0.289822	0.864635	-0.808903	0.689934
TRINITY_DN60251_c0_g1	TRINITY_DN60251_c0_g1	2.81123	0.135985	0.935031	3.27202	0.00322515	3.13604	0.0141254
TRINITY_DN60256_c0_g1	uncharacterized protein	24.6359	0.34107	0.566431	-0.0346674	0.962869	-0.375738	0.603156
TRINITY_DN6025_c0_g1	probable receptor-like protein kinase At2g23200	1020.79	0.422095	0.214156	0.928305	0.000151454	0.50621	0.151215
TRINITY_DN60261_c0_g1	probable cinnamyl alcohol dehydrogenase 6 isoform X2	0.351707	-0.7545		0.834434		1.58893
TRINITY_DN60261_c0_g2	hypothetical protein DVH24_004805	20.3529	-0.177244	0.84693	-0.0457061	0.963307	0.131538	0.922167
TRINITY_DN60262_c0_g1	coatomer subunit epsilon-1-like	6.45787	-3.25442	0.000209252	3.75266	0.0011642	7.00707	5.91791e-11	EXCLUDE	Venturia inaequalis
TRINITY_DN60263_c0_g1	LRR receptor-like serine/threonine-protein kinase EFR isoform X2	0.868507	1.43739		-1.4415		-2.87889	0.121899
TRINITY_DN60264_c0_g1	TRINITY_DN60264_c0_g1	1.45651	-0.376238	0.860787	-0.614791	0.735098	-0.238553	0.937908
TRINITY_DN60268_c0_g1	hypothetical protein DVH24_029870	3.06697	1.21112	0.317116	-0.195718	0.884219	-1.40684	0.277686
TRINITY_DN60268_c1_g1	CBL-interacting serine/threonine-protein kinase 8-like isoform X2	0.488652	-0.638297		-0.352759		0.285537
TRINITY_DN60268_c2_g1	TRINITY_DN60268_c2_g1	62.6546	0.785721	0.0323141	0.231527	0.57543	-0.554194	0.202206
TRINITY_DN6026_c0_g1	double-strand break repair protein MRE11-like isoform X1	341.232	0.0112683	0.961596	-0.0415615	0.832572	-0.0528298	0.851004
TRINITY_DN6026_c1_g1	TRINITY_DN6026_c1_g1	52.131	-0.436033	0.747311	0.996532	0.315909	1.43256	0.220546
TRINITY_DN6026_c2_g1	hypothetical protein DVH24_004321	2.59103	-3.2367	0.00133804	-2.07824	0.0495113	1.15846	0.259139
TRINITY_DN60272_c0_g1	pyruvate kinase isozyme A, chloroplastic	0.86308	-0.315949		-1.17882		-0.862868	0.757727
TRINITY_DN60273_c0_g1	chloroplast stem-loop binding protein of 41 kDa a, chloroplastic	34.3263	0.823091	0.0256184	-0.136402	0.765708	-0.959493	0.00770047
TRINITY_DN60274_c0_g1	hypothetical protein M569_00248, partial	2.39719	2.39287	0.138416	1.82648	0.181732	-0.566389	0.855459	EXCLUDE	Herbaspirillum seropedicae
TRINITY_DN60275_c0_g1	uncharacterized protein	4.48016	0.364178	0.727605	0.236455	0.816763	-0.127724	0.94059
TRINITY_DN60276_c0_g1	caffeoylshikimate esterase isoform X2	4.13002	0.354264	0.757891	-0.169722	0.880915	-0.523987	0.697386
TRINITY_DN60276_c1_g1	protein trichome birefringence-like 19	3.33682	-1.62125	0.0658916	-2.11506	0.00379106	-0.493807	0.656357
TRINITY_DN60276_c2_g1	TRINITY_DN60276_c2_g1	0.385355	-0.474489		-1.16142		-0.686928
TRINITY_DN60277_c0_g1	TRINITY_DN60277_c0_g1	2.6576	3.08167	0.122733	0.931252	0.646911	-2.15042	0.400256
TRINITY_DN60277_c0_g2	TRINITY_DN60277_c0_g2	0.810378	0.746508		-0.424003		-1.17051	0.681642
TRINITY_DN60277_c0_g4	TRINITY_DN60277_c0_g4	1.45616	2.76985	0.28116	2.90885	0.177564	0.139002	0.980975
TRINITY_DN6027_c0_g1	hypothetical protein DVH24_000885	308.559	0.461747	0.0112248	-0.00763958	0.980386	-0.469386	0.0107081
TRINITY_DN60280_c0_g1	probable LRR receptor-like serine/threonine-protein kinase At1g06840 isoform X2	6.34933	0.967471	0.470063	0.405143	0.773287	-0.562328	0.779214
TRINITY_DN60284_c0_g1	protein ALWAYS EARLY 2-like isoform X2	9.39204	-0.578299	0.44461	0.135803	0.88545	0.714102	0.39748
TRINITY_DN60285_c0_g1	phosphoinositide phosphatase SAC6-like isoform X1	2.24924	-0.871297	0.441412	-0.26316	0.851071	0.608137	0.687184
TRINITY_DN60286_c0_g1	coatomer subunit beta'-2-like isoform X2	85.5692	-0.715935	0.365724	-0.420848	0.591958	0.295087	0.815362
TRINITY_DN60286_c1_g1	coatomer subunit beta'-3-like	111.951	-0.443907	0.52552	-0.138056	0.860846	0.305851	0.75743
TRINITY_DN6028_c0_g1	receptor protein kinase-like protein ZAR1	309.889	-0.77952	1.8322e-06	-1.21898	7.18037e-20	-0.439459	0.0123082
TRINITY_DN6028_c1_g1	hypothetical protein DVH24_031409	101.52	0.406305	0.256571	0.36166	0.2515	-0.0446456	0.951548
TRINITY_DN60290_c0_g1	mediator of RNA polymerase II transcription subunit 15a-like isoform X1	5.34386	-0.119577	0.910199	-0.012007	0.991999	0.10757	0.943092
TRINITY_DN60291_c0_g1	uncharacterized protein	85.8882	0.453405	0.108179	0.386592	0.119577	-0.0668136	0.907722
TRINITY_DN60293_c0_g1	patatin-like protein 2	0.731297	0.0785653		0.540183		0.461618
TRINITY_DN60294_c0_g1	hypothetical protein Prudu_017110	2.90907	0.480297	0.661825	0.718276	0.433087	0.237979	0.89262
TRINITY_DN60294_c0_g2	hypothetical protein DVH24_021838	51.6932	0.716767	0.262897	0.0584551	0.946446	-0.658312	0.384051
TRINITY_DN60294_c1_g1	hypothetical protein DVH24_015637	0.619443	-0.253279		-0.746158		-0.492879
TRINITY_DN60294_c2_g1	AP2-like ethylene-responsive transcription factor ANT	0.699224	1.10149		0.869202		-0.232288
TRINITY_DN60296_c0_g1	obg-like ATPase 1	0.940619	0.19072		-0.720093		-0.910813	0.770273
TRINITY_DN60297_c0_g1	cysteine-rich receptor-like protein kinase 2	47.7024	-0.999017	0.31682	3.07159	2.10977e-05	4.07061	2.75964e-07
TRINITY_DN60298_c0_g1	hypothetical protein DVH24_022237	0.323203	-0.563723		0.0740882		0.637811
TRINITY_DN60299_c0_g1	formin-like protein 1 isoform X1	49.7057	-0.204013	0.813478	0.249779	0.744866	0.453792	0.629477
TRINITY_DN6029_c0_g1	uncharacterized protein	1101.7	0.30598	0.428141	-0.0276765	0.956753	-0.333657	0.45775
TRINITY_DN6029_c1_g1	F-box/LRR-repeat protein 15	1334.7	-0.0761578	0.420978	0.122294	0.0938412	0.198452	0.0114774
TRINITY_DN6029_c2_g1	uncharacterized protein	345.838	0.301333	0.113089	0.347221	0.0262782	0.0458881	0.904059
TRINITY_DN6029_c3_g1	folate-binding protein 1-like	288.85	0.334379	0.200903	0.521551	0.00954388	0.187172	0.615603
TRINITY_DN602_c0_g1	pentatricopeptide repeat-containing protein At5g64320, mitochondrial	152.088	0.0145213	0.950931	-0.119785	0.441023	-0.134306	0.517051
TRINITY_DN60303_c0_g1	ankyrin repeat-containing protein ITN1-like isoform X1	3.36755	-1.21671	0.265075	-0.309407	0.824754	0.907305	0.506213
TRINITY_DN60303_c1_g1	ankyrin repeat-containing protein ITN1-like isoform X1	4.86459	0.640142	0.542588	0.619138	0.505353	-0.0210033	0.992555
TRINITY_DN60304_c0_g1	MA3 DOMAIN-CONTAINING TRANSLATION REGULATORY FACTOR 1	2.77367	-0.883946	0.437214	0.736528	0.544731	1.62047	0.154901
TRINITY_DN60305_c0_g1	splicing factor U2af large subunit A-like isoform X5	1.13949	0.581208		-1.21942	0.505861	-1.80063	0.440627
TRINITY_DN60308_c0_g1	cleavage stimulating factor 64	37.5455	0.801894	0.097113	0.297607	0.567059	-0.504287	0.424438
TRINITY_DN60309_c0_g1	DNA glycosylase/AP lyase ROS1-like isoform X2	1.55229	-0.726992	0.714139	0.235555	0.918231	0.962546	0.691044
TRINITY_DN60309_c0_g2	TRINITY_DN60309_c0_g2	25.0201	0.309173	0.553419	-0.2163	0.658606	-0.525473	0.313558
TRINITY_DN60309_c0_g3	hypothetical protein DVH24_030612	2.11343	0.959178	0.601057	-0.183051	0.927265	-1.14223	0.599903
TRINITY_DN6030_c0_g1	auxin-responsive protein SAUR50-like	2.83176	1.68331	0.599526	-2.48463	0.282852	-4.16794	0.125259
TRINITY_DN6030_c0_g2	hypothetical protein DVH24_038839	0.646816	-2.75302		-2.18635		0.566675
TRINITY_DN6030_c0_g3	auxin-responsive protein SAUR50-like	16.0611	-4.92906	2.73028e-05	-4.70881	6.77415e-06	0.220249	0.926927
TRINITY_DN6030_c1_g1	serine/threonine-protein kinase 1-like	1.14354	-1.52036		0.0425389	0.98899	1.5629	0.492199
TRINITY_DN6030_c3_g1	TRINITY_DN6030_c3_g1	0.703492	1.79659		2.13432		0.337735
TRINITY_DN60311_c0_g1	cytochrome P450 CYP736A12-like	3.44002	-0.18092	0.888405	-0.182954	0.880162	-0.00203382	0.999653
TRINITY_DN60312_c0_g1	probable LRR receptor-like serine/threonine-protein kinase At1g56140	14.197	2.63391	0.0033112	2.68949	0.00031954	0.0555729	0.981442
TRINITY_DN60312_c1_g1	probable LRR receptor-like serine/threonine-protein kinase At1g56130	69.322	1.40773	0.0121937	1.86508	4.15792e-05	0.457348	0.614107
TRINITY_DN60313_c0_g1	hypothetical protein DVH24_039422	5.1659	-0.814344	0.329359	-0.0125517	0.99254	0.801793	0.40803
TRINITY_DN60314_c0_g1	TRINITY_DN60314_c0_g1	16.2903	0.5142	0.392025	0.300549	0.611061	-0.213651	0.825817
TRINITY_DN60318_c0_g1	zinc finger protein BRUTUS-like	3.6266	0.280773	0.885504	0.694076	0.656932	0.413302	0.873047
TRINITY_DN60319_c0_g1	uncharacterized protein	3.15804	1.81664	0.109471	0.9825	0.334942	-0.834135	0.635021
TRINITY_DN60319_c1_g1	hypothetical protein DVH24_004900	0.795388	-1.3246		-0.518411		0.806188	0.810725
TRINITY_DN60319_c2_g1	hypothetical protein DVH24_005067	0.823151	-1.40557		-0.276508		1.12906	0.724052
TRINITY_DN6031_c0_g1	probable rRNA-processing protein EBP2 homolog	156.124	0.779372	0.163295	-0.150496	0.829411	-0.929868	0.10401
TRINITY_DN6031_c1_g1	wax ester synthase/diacylglycerol acyltransferase 11-like	157.404	-2.67653	4.21076e-16	-2.74345	5.23453e-22	-0.0669116	0.934534
TRINITY_DN6031_c1_g2	110 kDa U5 small nuclear ribonucleoprotein component CLO-like	1.35129	0.859244	0.71153	0.185967	0.940532	-0.673277	0.837529
TRINITY_DN6031_c2_g1	probable glutamate carboxypeptidase LAMP1	304.914	0.375402	0.301443	0.78687	0.00267461	0.411468	0.309993
TRINITY_DN6031_c2_g2	TRINITY_DN6031_c2_g2	1.51531	-0.075858	0.970989	-0.152619	0.938311	-0.0767609	0.980223
TRINITY_DN60320_c0_g1	uncharacterized protein	29.749	-0.124479	0.826437	-0.30853	0.46383	-0.184051	0.793307
TRINITY_DN60321_c0_g1	putative RNA-directed DNA polymerase (Reverse transcriptase)	10.6473	-0.135065	0.874751	0.609785	0.308099	0.74485	0.308632
TRINITY_DN60321_c1_g1	putative reverse transcriptase family member	0.768134	-1.61071		-2.4922		-0.881493	0.763128
TRINITY_DN60321_c2_g1	putative reverse transcriptase family member	1.12194	1.76049		1.22411	0.57717	-0.53638	0.898335
TRINITY_DN60321_c4_g1	putative RNA-directed DNA polymerase (Reverse transcriptase)	1.48031	0.400815	0.845664	-0.558953	0.736323	-0.959768	0.656552
TRINITY_DN60322_c0_g1	putative glucose-6-phosphate 1-epimerase	1.17958	-1.34708		-3.29158	0.0311604	-1.9445	0.378878
TRINITY_DN60323_c0_g1	hypothetical protein DVH24_036030	1.76215	0.224212	0.904608	0.561291	0.718126	0.337078	0.893962
TRINITY_DN60323_c0_g2	hypothetical protein DVH24_042056	1.18885	1.72334		-0.243686	0.895198	-1.96702	0.277654
TRINITY_DN60323_c1_g1	ribulose-1,5 bisphosphate carboxylase/oxygenase large subunit N-methyltransferase, chloroplastic isoform X7	8.74825	0.318078	0.804074	-0.279408	0.812266	-0.597486	0.680734
TRINITY_DN60325_c0_g1	TRINITY_DN60325_c0_g1	13.4446	0.323754	0.566765	0.18199	0.74992	-0.141765	0.874653
TRINITY_DN60326_c0_g1	MATH domain and coiled-coil domain-containing protein At3g58270-like	352.722	1.94306	0.00163808	0.92618	0.12496	-1.01688	0.182106
TRINITY_DN60327_c0_g1	protein SABRE-like isoform X8	23.4161	-0.184346	0.730079	-0.183623	0.706184	0.000723225	0.99977
TRINITY_DN60327_c0_g2	hypothetical protein DVH24_025077, partial	1.72745	-2.5567	0.028957	-2.83021	0.0062061	-0.273512	0.875359
TRINITY_DN60327_c1_g1	protein PLASTID MOVEMENT IMPAIRED 1	3996.9	0.169087	0.683782	0.0223631	0.963977	-0.146724	0.796912
TRINITY_DN60327_c1_g2	hypothetical protein DVH24_011099	1.05401	1.25799		1.04864	0.564772	-0.209342	0.957226
TRINITY_DN60327_c1_g3	hypothetical protein C1H46_003426	1.77142	-1.77117	0.148626	-0.00346234	0.999624	1.76771	0.180982
TRINITY_DN60328_c0_g1	ATP synthase subunit beta, mitochondrial	1638.51	0.138534	0.688352	-0.293984	0.243739	-0.432518	0.136115
TRINITY_DN60328_c0_g2	ATP synthase subunit beta, mitochondrial	29.0466	1.12847	0.0452731	1.21688	0.00938508	0.0884114	0.944705
TRINITY_DN60329_c0_g1	SUMO-activating enzyme subunit 1B-1-like	0.508736	-2.55465		-1.62176		0.932896		EXCLUDE	Trialeurodes vaporariorum
TRINITY_DN6032_c0_g1	RNA polymerase sigma factor sigA isoform X2	7465.41	0.916043	5.6891e-05	0.148092	0.609235	-0.767951	0.000913366
TRINITY_DN60333_c0_g1	mRNA cap guanine-N(7) methyltransferase 2	0.566996	-0.00846823		-0.33667		-0.328202
TRINITY_DN60334_c0_g1	unnamed protein product	0.503738	0.607812		-0.266245		-0.874057
TRINITY_DN60335_c0_g1	probable aspartyl aminopeptidase	0.760205	-0.137372		0.338093		0.475465
TRINITY_DN60337_c0_g1	TRINITY_DN60337_c0_g1	2.50963	-1.6124	0.274582	3.63252	0.00961434	5.24493	0.000185077	EXCLUDE	Venturia inaequalis
TRINITY_DN60338_c0_g1	E3 ubiquitin-protein ligase AIP2-like	71.052	0.0179189	0.966857	0.207588	0.482103	0.189669	0.66
TRINITY_DN6033_c0_g1	hypothetical protein DVH24_033042	757.765	-0.764215	1.63701e-10	-0.661905	1.64078e-10	0.102309	0.629366
TRINITY_DN60340_c0_g1	uncharacterized protein	6.07921	-0.99588	0.14842	-0.124261	0.901393	0.871619	0.264485
TRINITY_DN60341_c0_g1	FCS-Like Zinc finger 10-like	16.827	-0.849813	0.170532	-1.16979	0.0172905	-0.319977	0.735885
TRINITY_DN60342_c0_g1	hypothetical protein DVH24_038328	3.21313	-0.191718	0.913288	-0.394644	0.789371	-0.202926	0.933752
TRINITY_DN60345_c0_g1	beta-glucuronosyltransferase GlcAT14A-like	66.411	0.0194408	0.953005	-0.187385	0.369528	-0.206826	0.451158
TRINITY_DN60347_c0_g1	protein ENHANCED DISEASE RESISTANCE 2-like isoform X1	0.393723	1.27175		1.19121		-0.0805391
TRINITY_DN60348_c0_g1	THO complex subunit 1 isoform X1	1.13621	0.348682		0.143011	0.954134	-0.205671	0.955446
TRINITY_DN6034_c0_g1	uncharacterized protein	582.261	-0.207589	0.34996	-0.22832	0.219508	-0.0207314	0.962921
TRINITY_DN6034_c0_g2	uncharacterized protein	6.51313	0.36836	0.63162	-0.0577407	0.948556	-0.4261	0.647674
TRINITY_DN60350_c0_g1	homeobox-leucine zipper protein GLABRA 2-like	15.8617	0.445523	0.677749	-1.31233	0.0552895	-1.75785	0.0283933
TRINITY_DN60354_c0_g1	TRINITY_DN60354_c0_g1	1.1594	-2.3783		0.901021	0.715504	3.27932	0.0844208
TRINITY_DN60356_c0_g1	serine/threonine-protein kinase Nek5-like isoform X1	10.6505	-0.103363	0.878287	0.289502	0.589962	0.392865	0.557013
TRINITY_DN60358_c0_g1	hypothetical protein DVH24_007170	13.3143	0.664241	0.42447	0.163128	0.865348	-0.501113	0.654611
TRINITY_DN60359_c0_g1	cell division cycle protein 48 homolog	8.38713	-4.30238	0.0824635	-3.22191	0.159618	1.08047	0.798253	EXCLUDE	Trialeurodes vaporariorum
TRINITY_DN6035_c0_g1	outer envelope pore protein 16-4, chloroplastic isoform X2	27.9388	0.126434	0.833326	0.171701	0.743266	0.0452675	0.962123
TRINITY_DN60360_c0_g1	uncharacterized protein	0.897828	-2.97975		0.0487891		3.02854	0.335283
TRINITY_DN60361_c0_g1	GDSL esterase/lipase At4g16230-like isoform X3	0.569211	0.924168		-0.611563		-1.53573
TRINITY_DN60361_c0_g2	TRINITY_DN60361_c0_g2	2.37894	-0.449904	0.717	-0.599268	0.569361	-0.149364	0.937989
TRINITY_DN60361_c1_g1	hypothetical protein DVH24_025726	0.484087	-0.968429		-1.89316		-0.924728
TRINITY_DN60363_c0_g1	transcription and mRNA export factor ENY2	1.34624	0.61706	0.757205	-0.854444	0.560224	-1.4715	0.426964
TRINITY_DN60364_c0_g1	receptor-like protein kinase FERONIA	1.86331	-1.01404	0.435357	-0.65211	0.62903	0.361929	0.856679
TRINITY_DN60366_c0_g1	probable carboxylesterase 12	116.82	-1.18862	0.0068458	0.690903	0.104742	1.87952	3.5233e-06
TRINITY_DN60367_c0_g1	phosphatidylinositol-3-phosphatase myotubularin-1-like isoform X2	17.8825	-0.593467	0.213815	0.177896	0.76355	0.771362	0.1104
TRINITY_DN60368_c0_g1	ankyrin repeat-containing protein NPR4-like isoform X3	6.03245	0.848147	0.426887	0.147475	0.907088	-0.700672	0.614759
TRINITY_DN60369_c0_g1	TRINITY_DN60369_c0_g1	0.364673	-1.15945		-0.6165		0.542954		EXCLUDE	Trialeurodes vaporariorum
TRINITY_DN6036_c0_g1	calmodulin-binding transcription activator 3-like isoform X1	3287.08	0.118201	0.560246	0.651421	1.34957e-07	0.53322	0.000315256
TRINITY_DN6036_c0_g2	hypothetical protein DVH24_025834	119.204	0.602845	0.0343322	0.700195	0.0027133	0.0973497	0.862909
TRINITY_DN60370_c0_g1	protein FAR1-RELATED SEQUENCE 3-like	53.8708	0.00661434	0.98769	0.0760104	0.828711	0.069396	0.894975
TRINITY_DN60371_c0_g1	BURP domain protein RD22-like	3239.89	-0.266946	0.840526	1.66734	0.0322978	1.93429	0.0365565
TRINITY_DN60372_c0_g1	phosphatidylinositol 3,4,5-trisphosphate 3-phosphatase and protein-tyrosine-phosphatase PTEN2A-like	5.98185	-2.36693	0.00898482	-2.27246	0.00481281	0.0944722	0.959581
TRINITY_DN60373_c0_g1	Ycf2 protein	0.714806	2.06973		2.3646		0.294864
TRINITY_DN60374_c0_g1	protein DA1-related 1-like isoform X6	511.909	1.87045	1.90401e-05	0.302151	0.582416	-1.5683	0.000401774
TRINITY_DN60374_c0_g2	TRINITY_DN60374_c0_g2	4.46385	-0.0544419	0.957537	-0.587343	0.356767	-0.532901	0.545369
TRINITY_DN60374_c0_g3	protein DA1-related 2-like	10.5855	-1.66768	0.0149967	-1.2942	0.041044	0.37348	0.74501
TRINITY_DN60375_c0_g1	uncharacterized protein LOC126583820	2.0329	-0.264856	0.901021	-0.0744458	0.973847	0.19041	0.951499
TRINITY_DN60377_c0_g1	TRINITY_DN60377_c0_g1	34.7793	-2.86878	0.371454	0.567113	0.885195	3.43589	0.32842
TRINITY_DN60377_c0_g2	uncharacterized protein	51.8822	-0.319941	0.629703	0.320694	0.590763	0.640636	0.328259
TRINITY_DN60378_c1_g1	TRINITY_DN60378_c1_g1	0.688592	-0.931502		1.25498		2.18648
TRINITY_DN60378_c1_g2	TRINITY_DN60378_c1_g2	1.17328	3.13707		2.01364	0.312407	-1.12343	0.770879
TRINITY_DN60379_c0_g1	cellulose synthase A catalytic subunit 4 [UDP-forming]-like	46.3716	1.43318	0.109708	1.93209	0.00678537	0.498909	0.737824
TRINITY_DN6037_c0_g1	TMV resistance protein N-like	206.641	-1.38661	0.000138639	-0.407437	0.310488	0.979176	0.0117832
TRINITY_DN6037_c0_g2	TMV resistance protein N-like	2.55003	0.736037	0.650437	0.469831	0.765431	-0.266206	0.92254
TRINITY_DN6037_c0_g3	TMV resistance protein N-like	15.405	-0.207327	0.80962	0.569635	0.376482	0.776962	0.313068
TRINITY_DN6037_c0_g4	disease resistance protein RPV1-like	0.952281	-1.74847		-1.51541		0.233055	0.95019
TRINITY_DN6037_c2_g1	TMV resistance protein N-like	9.66567	-1.05589	0.0646694	0.423842	0.54154	1.47973	0.00783364
TRINITY_DN6037_c3_g1	TRINITY_DN6037_c3_g1	96.186	4.18366	0.00327816	2.24808	0.0945244	-1.93558	0.304913
TRINITY_DN6037_c6_g1	hypothetical protein DVH24_001138	20.7752	0.147255	0.822387	-4.73655e-05	1	-0.147302	0.868641
TRINITY_DN60383_c0_g1	double-stranded RNA-binding protein 3-like	1.9832	-2.30633	0.147207	-1.85861	0.219656	0.447718	0.86561
TRINITY_DN60384_c0_g1	TRINITY_DN60384_c0_g1	0.602283	-1.02438		-2.72958		-1.7052		EXCLUDE	Trialeurodes vaporariorum
TRINITY_DN60385_c0_g1	probable LRR receptor-like serine/threonine-protein kinase At3g47570 isoform X1	8.81042	0.57583	0.47899	1.2894	0.0346421	0.713571	0.468219
TRINITY_DN60388_c0_g1	ABC transporter D family member 1-like	0.571836	-1.6315		1.50241		3.1339
TRINITY_DN60389_c0_g1	hypothetical protein DVH24_013434	1.0232	0.863369		-0.222139	0.913662	-1.08551	0.641854
TRINITY_DN6038_c0_g1	Golgi SNAP receptor complex member 1-1	542.463	0.247013	0.128934	0.218911	0.123643	-0.0281014	0.934127
TRINITY_DN6038_c2_g1	TRINITY_DN6038_c2_g1	1.6865	-0.481322	0.79968	0.194511	0.925915	0.675833	0.778855
TRINITY_DN60392_c0_g1	mediator of RNA polymerase II transcription subunit 15a-like isoform X1	108.323	0.579193	0.0478785	0.529189	0.0356821	-0.0500036	0.938682
TRINITY_DN60393_c0_g1	unnamed protein product	4.6285	0.177871	0.880418	-0.0164703	0.990362	-0.194341	0.905079
TRINITY_DN60395_c0_g1	nuclear pore complex protein NUP1-like	0.522826	0.64032		-0.120727		-0.761047
TRINITY_DN60395_c0_g2	TRINITY_DN60395_c0_g2	1.41958	1.17713	0.46473	-0.464187	0.75428	-1.64131	0.31806
TRINITY_DN60396_c0_g1	uncharacterized protein	6.9575	0.267638	0.789762	0.307407	0.731202	0.0397684	0.981689
TRINITY_DN60396_c1_g1	TRINITY_DN60396_c1_g1	0.615903	1.60355		2.17233		0.568787
TRINITY_DN60399_c0_g1	WAT1-related protein At4g19185-like isoform X1	8.82212	-0.119858	0.919524	0.737518	0.364807	0.857376	0.408797
TRINITY_DN6039_c0_g1	two-component response regulator ARR14	851.904	0.598068	0.0087877	0.0568011	0.862704	-0.541267	0.0230953
TRINITY_DN6039_c0_g2	folylpolyglutamate synthase isoform X4	588.072	-0.228401	0.150098	-0.325606	0.00888399	-0.0972049	0.68956
TRINITY_DN603_c0_g1	hypothetical protein DVH24_033362	216.704	-0.104016	0.642198	-0.199501	0.23346	-0.0954859	0.747174
TRINITY_DN603_c0_g2	protein SMAX1-LIKE 6-like	3197.69	0.503109	0.065208	-0.567373	0.0113171	-1.07048	5.61169e-06
TRINITY_DN60401_c0_g1	TRINITY_DN60401_c0_g1	2.5045	0.333072	0.827682	-0.559634	0.633913	-0.892705	0.5509
TRINITY_DN60402_c0_g1	hypothetical protein DVH24_038947	64.3565	0.190445	0.793105	-0.416082	0.441461	-0.606527	0.358214
TRINITY_DN60406_c0_g1	heat shock cognate 70 kDa protein-like	9.61458	-1.32373	0.00754916	-0.807181	0.10664	0.516548	0.426921
TRINITY_DN6040_c0_g1	transcription factor bHLH153 isoform X2	329.013	0.694564	0.0240215	0.64842	0.0135132	-0.0461435	0.947726
TRINITY_DN6040_c1_g1	protein root UVB sensitive 2, chloroplastic isoform X1	7.46939	0.150536	0.855702	-0.64377	0.207082	-0.794306	0.202142
TRINITY_DN6040_c2_g1	dynein light chain 1, cytoplasmic-like	31.8466	1.02181	0.244576	3.24313	4.37254e-07	2.22132	0.00561732
TRINITY_DN60411_c0_g1	TATA-binding protein-associated factor BTAF1-like isoform X1	9.7322	-0.123515	0.908764	-0.235658	0.796692	-0.112143	0.941444
TRINITY_DN60412_c0_g1	protein SLOW WALKER 2-like	1.44602	0.488868	0.79237	-0.695571	0.618894	-1.18444	0.50585
TRINITY_DN60412_c1_g1	hypothetical protein DVH24_041777	2.28125	0.0822093	0.969506	-1.3299	0.280359	-1.41211	0.391352
TRINITY_DN60412_c1_g2	aspartate aminotransferase, mitochondrial	1.83785	-0.0188563	0.990284	0.762613	0.505217	0.781469	0.612972
TRINITY_DN60412_c2_g1	TRINITY_DN60412_c2_g1	0.654551	-0.733342		-1.07166		-0.33832
TRINITY_DN60412_c3_g1	TRINITY_DN60412_c3_g1	1.52375	2.70212	0.189237	-0.413865	0.85669	-3.11599	0.141007
TRINITY_DN60413_c0_g1	protein SLOW WALKER 2-like	0.623603	1.0336		-1.91152		-2.94512
TRINITY_DN60415_c2_g2	TRINITY_DN60415_c2_g2	0.676669	0.833924		0.524082		-0.309842		EXCLUDE	Homo sapiens
TRINITY_DN60416_c0_g1	peptidyl serine alpha-galactosyltransferase-like	3.4395	1.086	0.208387	0.239502	0.802787	-0.846495	0.435119
TRINITY_DN60416_c0_g3	peptidyl serine alpha-galactosyltransferase-like	22.0322	-0.335405	0.583935	-0.0710871	0.922583	0.264317	0.753245
TRINITY_DN60417_c0_g1	eukaryotic initiation factor 4A-3	3.85039	-3.05859	0.000320565	3.14466	0.00745001	6.20325	1.3865e-09	EXCLUDE	Venturia inaequalis
TRINITY_DN60418_c0_g1	TRINITY_DN60418_c0_g1	0.955275	0.124972		1.94379		1.81882	0.367191
TRINITY_DN6041_c0_g1	F-box/LRR-repeat protein 12	253.126	-0.0767843	0.714139	-0.0740372	0.696938	0.00274709	0.994711
TRINITY_DN60421_c0_g1	187-kDa microtubule-associated protein AIR9-like	3.49574	-2.18043	0.0898949	-1.99747	0.0860081	0.182954	0.941072
TRINITY_DN60422_c0_g1	probable LRR receptor-like serine/threonine-protein kinase At3g47570	3.10238	-0.14845	0.947008	3.43337	0.0132264	3.58182	0.024978
TRINITY_DN60422_c0_g2	probable LRR receptor-like serine/threonine-protein kinase At3g47570 isoform X2	13.3201	4.67962	1.03176e-08	3.44005	3.63807e-09	-1.23957	0.330355
TRINITY_DN60424_c0_g1	TRINITY_DN60424_c0_g1	13.0661	0.55774	0.398775	0.303827	0.645079	-0.253912	0.808288
TRINITY_DN60425_c0_g1	uncharacterized protein At5g49945-like	79.6185	-0.216971	0.377548	-0.0345324	0.91261	0.182438	0.5559
TRINITY_DN6042_c0_g1	ceramide kinase-like isoform X4	520.93	-0.691015	0.0347673	0.269141	0.443694	0.960156	0.00184739
TRINITY_DN6042_c1_g1	TRINITY_DN6042_c1_g1	55.5467	-0.00213886	0.997589	-0.616071	0.104997	-0.613932	0.21145
TRINITY_DN6042_c1_g2	TRINITY_DN6042_c1_g2	111.522	-0.509937	0.0192167	-0.807951	2.38108e-06	-0.298014	0.257195
TRINITY_DN6042_c1_g4	TRINITY_DN6042_c1_g4	3.08431	-0.0958099	0.935919	-0.26921	0.784024	-0.1734	0.909949
TRINITY_DN6042_c2_g1	phosphatidylinositol 4-phosphate 5-kinase 1-like	919.149	-0.741775	0.00441631	-0.917315	1.60315e-05	-0.17554	0.696289
TRINITY_DN6042_c3_g1	AUGMIN subunit 7 isoform X2	10.4837	-0.116325	0.867278	-0.180149	0.766141	-0.0638233	0.95069
TRINITY_DN6042_c4_g1	hypothetical protein DVH24_002571	0.979798	-1.32758		0.621545		1.94912	0.362218
TRINITY_DN60430_c0_g1	TRINITY_DN60430_c0_g1	0.555278	-1.61772		-2.43322		-0.815494		EXCLUDE	Trialeurodes vaporariorum
TRINITY_DN60431_c0_g1	D-xylose-proton symporter-like 2	7.67169	1.30639	0.187865	0.448621	0.672318	-0.857769	0.518772
TRINITY_DN60432_c0_g1	disease resistance protein RUN1-like isoform X1	9.17478	-0.857435	0.0967574	-0.229656	0.729642	0.627779	0.302282
TRINITY_DN60432_c0_g2	disease resistance protein RUN1-like	46.7519	-0.494264	0.589989	2.24938	0.000149239	2.74365	3.56472e-05
TRINITY_DN60433_c0_g1	uncharacterized protein	2.02772	-0.295226	0.846304	-0.241462	0.870354	0.053764	0.982592
TRINITY_DN60434_c0_g1	photosystem II 10 kDa polypeptide, chloroplastic	7.73191	-0.245321	0.841169	-0.738506	0.389659	-0.493185	0.718015
TRINITY_DN60435_c0_g1	hypothetical protein DVH24_037164	0.623389	1.43633		0.773402		-0.662932
TRINITY_DN60437_c0_g1	putative disease resistance RPP13-like protein 1	3.56992	-0.829938	0.346773	-0.116647	0.924675	0.71329	0.505558
TRINITY_DN60438_c0_g1	uncharacterized protein LOC126602275	1.40678	-4.45706	0.124105	0.443669	0.919479	4.90073	0.104495
TRINITY_DN6043_c0_g1	small nuclear ribonucleoprotein SmD1a	1010.95	0.151698	0.477989	-0.15569	0.397703	-0.307387	0.114823
TRINITY_DN60440_c0_g1	TRINITY_DN60440_c0_g1	3.7334	-0.573806	0.714139	4.81655	7.13447e-05	5.39036	3.09936e-05	EXCLUDE	Filobasidium wieringae
TRINITY_DN60441_c0_g1	BEL1-like homeodomain protein 2 isoform X1	164.557	-0.737589	0.00902753	-0.693603	0.0040627	0.0439861	0.945883
TRINITY_DN60442_c0_g1	ATP synthase subunit delta', mitochondrial	592.064	0.00510803	0.98573	-0.159146	0.372837	-0.164254	0.504191
TRINITY_DN60443_c0_g1	ABC transporter C family member 10-like	109.251	-0.222382	0.383162	-0.259383	0.221287	-0.0370008	0.938321
TRINITY_DN60443_c1_g1	ABC transporter C family member 10-like isoform X1	7.85552	-0.386161	0.623818	-0.191705	0.818845	0.194456	0.869685
TRINITY_DN60444_c0_g1	TRINITY_DN60444_c0_g1	1.43159	-0.532292	0.830592	1.93469	0.31027	2.46699	0.270304
TRINITY_DN60447_c0_g1	transcription factor DIVARICATA-like isoform X1	62.1835	1.17124	0.168421	1.69909	0.010752	0.527848	0.686314
TRINITY_DN60449_c0_g1	TRINITY_DN60449_c0_g1	6.27845	0.330317	0.741105	0.208936	0.830964	-0.121381	0.940419
TRINITY_DN6044_c0_g1	flavin-containing monooxygenase FMO GS-OX-like 9	123.996	-0.49729	0.12765	-0.518555	0.0596949	-0.0212651	0.977116
TRINITY_DN60450_c0_g1	TRINITY_DN60450_c0_g1	6.78684	-0.0707615	0.941004	0.447859	0.520591	0.51862	0.569182
TRINITY_DN60452_c0_g1	valine--tRNA ligase, mitochondrial 1-like	156.016	0.276185	0.739617	-0.0252309	0.980137	-0.301416	0.781471
TRINITY_DN60454_c0_g1	sorbitol dehydrogenase	19.8033	-0.728057	0.397031	1.58354	0.0161476	2.3116	0.00105566
TRINITY_DN60456_c0_g1	inosine-5'-monophosphate dehydrogenase 2-like	23.6485	-0.273256	0.639247	-0.405753	0.385665	-0.132497	0.880286
TRINITY_DN60457_c0_g1	protein DETOXIFICATION 42-like isoform X1	4.71986	-0.205313	0.831849	0.45307	0.575783	0.658383	0.494558
TRINITY_DN60458_c0_g1	probable disease resistance protein At4g27220	8.96583	-1.53772	0.100111	-0.77662	0.429209	0.761103	0.556289
TRINITY_DN60459_c0_g1	hypothetical protein DVH24_018180	25.8156	0.884577	0.074502	-0.467277	0.307075	-1.35185	0.00278506
TRINITY_DN6045_c0_g1	probable protein phosphatase 2C 60	14.0363	0.545305	0.352546	0.82919	0.0740393	0.283885	0.757207
TRINITY_DN6045_c1_g1	probable protein phosphatase 2C 60	1327.89	0.163829	0.532661	0.282355	0.153798	0.118526	0.746731
TRINITY_DN60460_c0_g1	aspartic proteinase A1-like	1.26767	0.880601	0.586828	1.71882	0.190331	0.838216	0.72454
TRINITY_DN60460_c0_g2	hypothetical protein DVH24_032347	0.742767	-0.696333		0.370054		1.06639
TRINITY_DN60463_c0_g1	hypothetical protein DVH24_016782, partial	0.507484	-1.11739		-0.782247		0.335146
TRINITY_DN60464_c0_g1	uncharacterized protein	1.69946	1.52561	0.455796	1.43566	0.42012	-0.0899453	0.983543
TRINITY_DN60468_c0_g1	TRINITY_DN60468_c0_g1	4.86415	-0.733195	0.375309	0.940454	0.235521	1.67365	0.0298722
TRINITY_DN60469_c0_g1	uncharacterized protein	2.9716	0.267031	0.873604	-0.317448	0.827686	-0.584479	0.762008
TRINITY_DN6046_c0_g1	plastid-lipid-associated protein, chloroplastic-like	2576.72	0.930357	0.000118049	0.247263	0.361087	-0.683094	0.00762582
TRINITY_DN6046_c1_g1	SKP1-interacting partner 15	70.0733	-0.100419	0.745854	0.317779	0.139427	0.418198	0.0889849
TRINITY_DN6046_c2_g1	uncharacterized protein	2.28441	-0.649289	0.648042	-0.210314	0.897507	0.438975	0.827853
TRINITY_DN6046_c3_g1	hypothetical protein DVH24_031015	2.81523	1.39414	0.425546	1.59926	0.277342	0.205124	0.953253
TRINITY_DN6046_c4_g1	polyprotein (retrotrasposon protein)	9.52883	0.443545	0.69037	-0.18828	0.869215	-0.631824	0.623558
TRINITY_DN6046_c6_g1	TRINITY_DN6046_c6_g1	2.82343	-0.152981	0.933903	-0.0875695	0.962573	0.0654113	0.981229
TRINITY_DN60470_c0_g1	TMV resistance protein N-like	255.538	-0.291981	0.453214	0.397514	0.204688	0.689495	0.0399448
TRINITY_DN60472_c0_g1	beta-adaptin-like protein A	5.65888	-2.53369	0.00973868	4.15665	0.000370506	6.69034	3.39621e-09	EXCLUDE	Venturia inaequalis
TRINITY_DN60474_c0_g1	TRINITY_DN60474_c0_g1	7.83211	-0.441343	0.496087	-0.426476	0.467258	0.0148662	0.990777
TRINITY_DN60475_c0_g1	protein root UVB sensitive 6-like isoform X2	0.399023	-0.074402		-0.529699		-0.455297
TRINITY_DN60476_c0_g1	putative pentatricopeptide repeat-containing protein At5g37570	0.945739	-1.64938		-1.58726		0.0621203	0.986063
TRINITY_DN60477_c1_g1	uncharacterized protein	3.82899	1.1857	0.228763	0.888103	0.310548	-0.297594	0.871088
TRINITY_DN60478_c0_g1	BTB/POZ and MATH domain-containing protein 3-like isoform X3	84.1674	-0.258626	0.361701	-0.044231	0.90156	0.214395	0.549174
TRINITY_DN6047_c0_g1	cell division control protein 48 homolog C-like	557.447	0.200359	0.394957	-0.221383	0.259634	-0.421742	0.0414809
TRINITY_DN6047_c1_g1	protein RGF1 INDUCIBLE TRANSCRIPTION FACTOR 1-like isoform X4	57.6456	-1.04231	0.00290354	0.12208	0.810682	1.16439	0.000660798
TRINITY_DN6047_c2_g1	TRINITY_DN6047_c2_g1	3.94291	0.657665	0.4173	-0.111861	0.903769	-0.769526	0.387671
TRINITY_DN6047_c4_g1	TRINITY_DN6047_c4_g1	1.5946	0.234659	0.901497	-0.161699	0.928632	-0.396358	0.868005
TRINITY_DN60480_c0_g1	TRINITY_DN60480_c0_g1	4.5277	0.359294	0.715425	-0.858037	0.172509	-1.21733	0.105024
TRINITY_DN60481_c0_g1	TRINITY_DN60481_c0_g1	0.887266	-2.86854		-1.78906		1.07948	0.767963
TRINITY_DN60482_c0_g2	TRINITY_DN60482_c0_g2	0.325365	-2.80928		0		2.89227		EXCLUDE	Venturia inaequalis
TRINITY_DN60482_c0_g3	TRINITY_DN60482_c0_g3	0.202562	-1.06844		0.781017		1.84946		EXCLUDE	Venturia inaequalis
TRINITY_DN60483_c1_g1	hypothetical protein DVH24_037522	34.6142	-0.136059	0.924591	-0.151637	0.909616	-0.0155777	0.994907
TRINITY_DN60483_c3_g1	hypothetical protein DVH24_037522	1.05644	0.112162		-1.666	0.370497	-1.77816	0.484071
TRINITY_DN60484_c0_g1	TRINITY_DN60484_c0_g1	4.28842	0.55807	0.499243	0.226495	0.79442	-0.331575	0.788024
TRINITY_DN60484_c0_g2	TRINITY_DN60484_c0_g2	9.67137	0.0190863	0.980053	-0.328582	0.529771	-0.347668	0.628203
TRINITY_DN60484_c0_g3	hypothetical protein DVH24_028176	9.5589	2.19358	0.0434502	-1.02708	0.260433	-3.22066	0.0011789
TRINITY_DN60485_c0_g1	TRINITY_DN60485_c0_g1	3.26924	0.219845	0.856966	1.01757	0.24101	0.797722	0.528764
TRINITY_DN60487_c0_g1	hypothetical protein DVH24_017623	0.652679	-2.93669		0.78403		3.72072
TRINITY_DN60488_c0_g1	hypothetical protein DVH24_005844	1.68749	-1.30154	0.442123	-0.625614	0.741446	0.675929	0.782178
TRINITY_DN60488_c0_g2	hypothetical protein C1H46_040615	1.1439	1.04584		1.18497	0.546223	0.139136	0.974477
TRINITY_DN60488_c1_g1	putative disease resistance RPP13-like protein 1	3.73372	-0.518463	0.599707	-0.171604	0.880621	0.346859	0.804332
TRINITY_DN6048_c0_g1	bidirectional sugar transporter SWEET1-like	4.06518	0.796142	0.369188	-0.26201	0.771548	-1.05815	0.240584
TRINITY_DN6048_c0_g2	uncharacterized protein	58.0067	-0.470027	0.298505	-0.607067	0.0949268	-0.13704	0.858146
TRINITY_DN6048_c0_g3	bidirectional sugar transporter SWEET1-like	225.926	0.34713	0.314516	0.0117834	0.981527	-0.335346	0.407658
TRINITY_DN60491_c0_g1	secreted RxLR effector protein 161-like	0.496327	0.435321		1.32044		0.88512
TRINITY_DN60493_c0_g1	nuclear transcription factor Y subunit B-3-like	6.29875	-1.25791	0.0703761	5.19973	4.46151e-08	6.45764	1.07608e-11	EXCLUDE	Venturia inaequalis
TRINITY_DN60495_c0_g1	hypothetical protein DVH24_003178	0.50054	-0.729056		-1.75792		-1.02886
TRINITY_DN60496_c0_g1	hypothetical protein DVH24_008333	0.55204	3.16035		2.97035		0
TRINITY_DN60497_c0_g1	TRINITY_DN60497_c0_g1	0.499601	2.903		2.35233		-0.550671
TRINITY_DN60498_c0_g1	protein NRT1/ PTR FAMILY 2.7-like	0.7813	0.727648		-0.961933		-1.68958	0.511257
TRINITY_DN60499_c0_g1	long-chain-alcohol oxidase FAO1	5.92989	-0.73039	0.287868	-0.875257	0.127968	-0.144867	0.902361
TRINITY_DN6049_c0_g1	hypothetical protein DVH24_018542	863.784	0.605967	0.0634265	0.714201	0.00722424	0.108234	0.862748
TRINITY_DN604_c0_g1	uncharacterized protein	169.211	0.0538748	0.937641	1.04008	0.0035254	0.986208	0.0245866
TRINITY_DN60500_c0_g1	V-type proton ATPase subunit E	7.23456	-1.98543	0.0107294	4.9197	1.44878e-06	6.90514	8.70229e-12	EXCLUDE	Venturia inaequalis
TRINITY_DN60501_c0_g1	chalcone synthase	4.07671	-0.940134	0.29051	-1.56972	0.0193751	-0.629585	0.53535
TRINITY_DN60501_c1_g1	chalcone synthase	1.15217	0.0318329		-1.16382	0.531059	-1.19565	0.653046
TRINITY_DN60503_c0_g1	hypothetical protein DVH24_019312	0.516218	-0.233505		-1.06074		-0.827236
TRINITY_DN60504_c0_g1	agamous-like MADS-box protein AGL30 isoform X1	0.632984	-0.684665		-0.828313		-0.143649
TRINITY_DN60504_c0_g2	agamous-like MADS-box protein AGL30 isoform X1	0.675847	-0.0231015		-0.226388		-0.203286
TRINITY_DN60506_c0_g1	hypothetical protein DVH24_019018	1.68293	-0.21487	0.913306	0.696621	0.670306	0.911491	0.665573
TRINITY_DN60506_c1_g1	hypothetical protein DVH24_032435	0.519045	-0.394237		-1.22292		-0.82868
TRINITY_DN60508_c0_g1	protein trichome birefringence-like 41 isoform X1	1.84199	-0.144732	0.958607	-2.68361	0.0540838	-2.53888	0.156182
TRINITY_DN60509_c0_g1	TRINITY_DN60509_c0_g1	0.414611	-1.79381		1.08977		2.88358		EXCLUDE	Venturia inaequalis
TRINITY_DN6050_c0_g1	high affinity nitrate transporter 2.4-like	1381.68	0.737953	0.184345	1.07407	0.0130626	0.336113	0.690672
TRINITY_DN60510_c0_g1	uncharacterized protein	1.14234	-1.7705		-0.723689	0.692459	1.04681	0.585276
TRINITY_DN60511_c0_g1	TRINITY_DN60511_c0_g1	16.1447	2.0243	0.303608	1.18005	0.540496	-0.844242	0.789085	EXCLUDE	Homo sapiens
TRINITY_DN60512_c0_g1	E3 ubiquitin-protein ligase hel2-like isoform X1	0.812413	2.54416		1.0122		-1.53196	0.614107
TRINITY_DN60513_c0_g1	ras-related protein Rab11C-like	4.93223	0.758227	0.528406	-0.705002	0.465338	-1.46323	0.182012
TRINITY_DN60514_c0_g1	probable inactive shikimate kinase like 1, chloroplastic isoform X2	13.4204	0.117492	0.8566	0.206927	0.705674	0.0894352	0.926039
TRINITY_DN60516_c0_g1	TRINITY_DN60516_c0_g1	1.27052	0.337219	0.847533	0.830162	0.562656	0.492943	0.836414
TRINITY_DN60516_c0_g2	hypothetical protein DVH24_019018	2.02408	1.46343	0.238975	0.961508	0.384446	-0.501919	0.819083
TRINITY_DN60517_c0_g1	putative RNA-directed DNA polymerase (Reverse transcriptase)	8.82526	-0.373609	0.531731	-0.266016	0.653274	0.107593	0.914648
TRINITY_DN60517_c0_g2	putative RNA-directed DNA polymerase (Reverse transcriptase)	98.3802	0.100318	0.810297	0.2624	0.390833	0.162082	0.750638
TRINITY_DN60517_c0_g3	TOM1-like protein 5	1.41025	-0.487341	0.802368	1.10137	0.515277	1.58871	0.413889
TRINITY_DN60517_c1_g1	protein AE7-like 1	83.1455	0.883665	0.0100435	0.148385	0.734683	-0.73528	0.0467315
TRINITY_DN60517_c2_g1	TRINITY_DN60517_c2_g1	4.07075	0.460179	0.65814	1.20963	0.120391	0.749451	0.544855
TRINITY_DN60518_c0_g1	uncharacterized protein	3.1314	1.25014	0.263803	0.888964	0.376255	-0.36118	0.858312
TRINITY_DN60519_c0_g1	hypothetical protein DVH24_027246	51.3507	0.151988	0.678326	0.0894533	0.807865	-0.0625344	0.916486
TRINITY_DN60519_c0_g2	uncharacterized protein	88.3656	-0.212926	0.516737	0.157102	0.620349	0.370028	0.255225
TRINITY_DN6051_c0_g1	RNA-binding motif protein 25 isoform X2	2392.99	0.361141	0.00198551	0.191459	0.0868882	-0.169682	0.263471
TRINITY_DN60524_c0_g1	ATP-citrate synthase alpha chain protein 1	10.9113	-6.41689	0.0660811	-5.91064	0.0524895	0.506253	0.945078	EXCLUDE	Trialeurodes vaporariorum
TRINITY_DN60525_c0_g1	hsp70-Hsp90 organizing protein 3	5.64003	1.40806	0.349754	0.38208	0.820498	-1.02598	0.611294
TRINITY_DN60528_c1_g1	TRINITY_DN60528_c1_g1	21.0524	1.02309	0.026592	0.388262	0.412232	-0.634824	0.27324
TRINITY_DN6052_c0_g1	pre-mRNA-splicing factor ATP-dependent RNA helicase DEAH7-like	17.5808	-1.00824	0.100592	1.20104	0.0309756	2.20928	6.73245e-05
TRINITY_DN6052_c1_g1	protein disulfide-isomerase SCO2 isoform X1	1.55795	-0.759425	0.624935	0.679855	0.676035	1.43928	0.384343
TRINITY_DN60530_c0_g1	TRINITY_DN60530_c0_g1	1.46394	-0.791551	0.807953	-2.48254	0.247313	-1.69098	0.609602
TRINITY_DN60531_c0_g1	hypothetical protein DVH24_038189	9.01355	-0.668823	0.354239	-0.113337	0.904239	0.555486	0.538084
TRINITY_DN60536_c0_g1	probable leucine-rich repeat receptor-like serine/threonine-protein kinase At3g14840	97.8382	1.06341	0.0728497	1.84534	5.29493e-05	0.781936	0.278886
TRINITY_DN60536_c1_g1	TRINITY_DN60536_c1_g1	5.45899	0.677342	0.64503	0.440727	0.758187	-0.236615	0.923874
TRINITY_DN60538_c0_g1	protein arginine N-methyltransferase 1.5	2.22149	1.99743	0.201724	0.49795	0.762373	-1.49948	0.45395
TRINITY_DN6053_c0_g1	hypothetical protein DVH24_032132	124.38	0.051102	0.87015	-0.0116613	0.972319	-0.0627633	0.879081
TRINITY_DN60540_c0_g1	ATP-binding cassette, sub-family E,member 1	0.38521	0.749172		1.41772		0.66855		EXCLUDE	Pelomonas aquatica
TRINITY_DN60541_c0_g1	hypothetical protein DVH24_016769	14.2879	-1.33806	0.0287643	-0.423082	0.562314	0.914981	0.196491
TRINITY_DN60545_c0_g2	TRINITY_DN60545_c0_g2	0.560581	-3.15693		0.443668		3.6006		EXCLUDE	Venturia inaequalis
TRINITY_DN60546_c0_g1	short-chain dehydrogenase TIC 32 B, chloroplastic-like	0.484262	-1.28763		-0.585721		0.701907
TRINITY_DN60548_c0_g1	SPX domain-containing protein 1-like	5.23771	-3.69874	0.00336736	3.05479	0.0415472	6.75353	3.37242e-07	EXCLUDE	Venturia inaequalis
TRINITY_DN60549_c0_g1	CBBY-like protein	89.1784	0.543806	0.270035	-0.0268683	0.969358	-0.570675	0.300791
TRINITY_DN6054_c0_g1	probable sucrose-phosphatase 2 isoform X1	1564.29	0.397078	0.187919	0.00937599	0.984181	-0.387702	0.25116
TRINITY_DN6054_c1_g1	dehydrogenase FPY6	17.531	0.415724	0.602064	1.46865	0.00640767	1.05293	0.152782
TRINITY_DN6054_c2_g1	uncharacterized protein	82.9207	0.778904	0.0888012	0.0787318	0.900455	-0.700172	0.168365
TRINITY_DN60551_c0_g1	uncharacterized protein	4.66096	0.536111	0.58759	0.683536	0.412175	0.147425	0.933747
TRINITY_DN60552_c0_g1	actin, partial	92.8533	-0.0391559	0.975915	-0.28665	0.786123	-0.247494	0.877919
TRINITY_DN60552_c1_g1	actin	1.72424	-0.455726	0.730621	3.7634	0.000695733	4.21912	0.000273706	EXCLUDE	Filobasidium wieringae
TRINITY_DN60558_c0_g1	uncharacterized protein	0.763801	1.83052		-0.38485		-2.21537	0.340686
TRINITY_DN6055_c0_g1	uncharacterized protein	126.746	0.797682	0.00898916	0.180531	0.621155	-0.617151	0.0668153
TRINITY_DN6055_c0_g2	uncharacterized protein	842.922	0.266618	0.259821	-0.145136	0.541094	-0.411755	0.0681063
TRINITY_DN6055_c1_g1	protein NUCLEAR FUSION DEFECTIVE 2	1149.65	0.500845	0.00147133	0.324237	0.0239425	-0.176608	0.442596
TRINITY_DN6055_c1_g2	hypothetical protein DVH24_019315	289.282	0.484857	0.457135	2.23464	8.05187e-08	1.74979	0.000495057
TRINITY_DN6055_c2_g1	hypothetical protein DVH24_038272	4.70511	0.698304	0.395281	0.876808	0.200877	0.178503	0.908261
TRINITY_DN60560_c0_g1	coatomer subunit beta'-2	0.292023	-1.80894		-1.53172		0.277218		EXCLUDE	Mus musculus
TRINITY_DN60565_c2_g1	TRINITY_DN60565_c2_g1	0.583573	-2.8528		-0.253925		2.59888
TRINITY_DN60568_c0_g1	insulin-degrading enzyme-like 1, peroxisomal	0.648658	-0.984347		1.57424		2.55859
TRINITY_DN60569_c0_g1	G-type lectin S-receptor-like serine/threonine-protein kinase At4g27290	139.869	1.78693	0.012552	2.9127	2.86052e-07	1.12576	0.196254
TRINITY_DN6056_c0_g1	molybdenum cofactor sulfurase isoform X1	397.024	0.33097	0.0833122	0.619123	2.00825e-05	0.288152	0.183386
TRINITY_DN6056_c0_g2	uncharacterized protein	28.4352	0.190345	0.674493	0.533774	0.0942818	0.343429	0.485219
TRINITY_DN6056_c1_g1	hypothetical protein DVH24_000044	122.238	0.233135	0.520024	0.0922093	0.813427	-0.140926	0.79188
TRINITY_DN6056_c2_g1	TRINITY_DN6056_c2_g1	4.88058	0.0839635	0.937237	0.0436818	0.967989	-0.0402817	0.980035
TRINITY_DN6056_c3_g1	TRINITY_DN6056_c3_g1	13.4035	0.00649361	0.995003	0.37044	0.627075	0.363947	0.743845
TRINITY_DN6056_c3_g2	TRINITY_DN6056_c3_g2	0.381389	0.131763		-0.658904		-0.790667
TRINITY_DN60571_c0_g1	serine/threonine-protein kinase AFC2-like isoform X2	61.0522	0.31697	0.399869	0.0988657	0.816002	-0.218105	0.674373
TRINITY_DN60572_c0_g1	hypothetical protein DVH24_027035	1.63918	2.27861	0.179182	0.815209	0.623526	-1.4634	0.532049
TRINITY_DN60576_c0_g1	CMP-sialic acid transporter 1-like	1.45259	0.254255	0.877219	-0.349614	0.800698	-0.603869	0.739155
TRINITY_DN60578_c0_g1	WD repeat-containing protein ATCSA-1-like	5.97943	-0.867379	0.207813	-1.00921	0.0820007	-0.141833	0.908363
TRINITY_DN60578_c1_g1	TRINITY_DN60578_c1_g1	0.763821	1.6614		2.30515		0.643746	0.888794
TRINITY_DN6057_c0_g1	uncharacterized protein	26.8649	-0.870946	0.010913	-0.0920117	0.859193	0.778934	0.0284883
TRINITY_DN60580_c0_g1	hypothetical protein DVH24_003289	0.739089	0.736136		1.3988		0.662663
TRINITY_DN60580_c1_g1	hypothetical protein DVH24_028647	0.755005	-1.61284		-0.674617		0.938227
TRINITY_DN60586_c0_g1	hypothetical protein V8C86DRAFT_2752901	0.631972	-2.95048		-1.92031		1.03017		EXCLUDE	Trialeurodes vaporariorum
TRINITY_DN60587_c0_g1	autophagy-related protein 101	1.85102	-0.471498	0.794597	3.86336	0.00345559	4.33485	0.00250086	EXCLUDE	Venturia inaequalis
TRINITY_DN60588_c0_g1	pre-mRNA-splicing factor ATP-dependent RNA helicase DEAH1-like	18.1645	0.0178607	0.981666	-0.222768	0.707424	-0.240628	0.778997
TRINITY_DN60588_c1_g1	arginine-specific demethylase JMJ20 isoform X2	0.588219	-0.857787		-0.329334		0.528453
TRINITY_DN60589_c0_g1	aminopeptidase M1-like isoform X2	97.3761	-0.0485474	0.880832	0.0933124	0.731527	0.14186	0.685561
TRINITY_DN6058_c0_g1	zinc finger CCCH domain-containing protein 15-like	49.714	1.03373	0.00029085	0.610394	0.0171493	-0.423334	0.274205
TRINITY_DN6058_c0_g2	TRINITY_DN6058_c0_g2	56.0053	1.06922	0.0585576	0.547287	0.326382	-0.521938	0.515615
TRINITY_DN60590_c0_g1	TRINITY_DN60590_c0_g1	0.628212	-0.730477		-0.517095		0.213382
TRINITY_DN60593_c0_g1	hypothetical protein DVH24_025415	7.19406	-0.118358	0.90914	-0.00344747	0.998665	0.11491	0.937738
TRINITY_DN60594_c0_g1	vacuolar protein sorting-associated protein 51 homolog isoform X1	4.77566	0.0492356	0.96892	0.465039	0.620712	0.415804	0.766546
TRINITY_DN60595_c0_g1	cytochrome P450 carotene hydroxylase	0.93359	0.62452		-0.867644		-1.49216	0.61622
TRINITY_DN60596_c0_g1	signal recognition particle protein	0.737727	1.47295		-0.353044		-1.826		EXCLUDE	Bradyrhizobium pachyrhizi
TRINITY_DN6059_c0_g1	phosphatidylinositol 4-kinase gamma 7-like	279.698	0.567201	0.0154872	0.229844	0.345685	-0.337357	0.245914
TRINITY_DN6059_c0_g2	phosphatidylinositol 4-kinase gamma 5-like	18.0467	-0.14691	0.823111	-0.268612	0.612821	-0.121703	0.893564
TRINITY_DN605_c0_g1	putative pentatricopeptide repeat-containing protein At1g19290	234.82	0.0123685	0.966377	-0.352557	0.0231094	-0.364926	0.0544798
TRINITY_DN605_c0_g2	pentatricopeptide repeat-containing protein At1g14470 isoform X1	24.7181	0.0307006	0.969025	-0.209583	0.729904	-0.240284	0.782083
TRINITY_DN60600_c0_g1	uncharacterized protein	0.62361	-0.300239		-1.99199		-1.69175
TRINITY_DN60601_c0_g1	protein STICHEL-like 2 isoform X1	9.09117	-0.88939	0.112856	-0.878281	0.0751934	0.0111092	0.993383
TRINITY_DN60602_c0_g1	hypothetical protein DVH24_005691	7.90987	-0.57037	0.450217	-0.499703	0.473437	0.0706672	0.959687
TRINITY_DN60603_c0_g1	hypothetical protein HYH03_010025	0.266438	-1.55651		0.782139		2.33865		EXCLUDE	Venturia inaequalis
TRINITY_DN60606_c0_g1	TRINITY_DN60606_c0_g1	0.582501	2.32207		0.094178		-2.22789
TRINITY_DN6060_c0_g1	Ycf2 protein	41.435	-0.155596	0.813429	-0.499973	0.267569	-0.344377	0.62589
TRINITY_DN6060_c0_g2	phytochromobilin:ferredoxin oxidoreductase, chloroplastic	40.0232	0.329635	0.357702	0.404814	0.16964	0.0751789	0.909836
TRINITY_DN6060_c18_g1	RNAase protein	0.536409	1.75543		-0.347354		-2.10278
TRINITY_DN6060_c1_g1	chitinase-like protein 1	18742.5	0.261667	0.332321	-0.358786	0.0919483	-0.620453	0.00626852
TRINITY_DN6060_c1_g2	chitinase-like protein 1	1054.14	0.0434186	0.914173	-0.445342	0.049741	-0.488761	0.0776006
TRINITY_DN6060_c3_g1	chitinase-like protein 1	88.7218	-0.459903	0.169582	-1.12754	2.21723e-06	-0.667639	0.031183
TRINITY_DN6060_c8_g1	Ycf2 protein	3.17607	-0.336765	0.774495	0.263793	0.825122	0.600558	0.656753
TRINITY_DN60611_c0_g1	26S proteasome regulatory subunit 6B homolog	1.25733	-1.88723	0.420266	-1.76959	0.403236	0.11764	0.979053	EXCLUDE	Mus musculus
TRINITY_DN60613_c0_g1	adenylyl-sulfate kinase 1, chloroplastic isoform X10	0.931143	-0.767314		0.470793		1.23811	0.55028
TRINITY_DN60615_c0_g1	protein RADIALIS-like 4	438.366	3.47477	1.044e-07	-0.768939	0.285997	-4.24371	1.12346e-11
TRINITY_DN60616_c0_g1	flagellar motor stator protein MotA	1.81347	1.31066	0.508599	0.579379	0.771809	-0.731282	0.808713	EXCLUDE	Pelomonas aquatica
TRINITY_DN6061_c0_g1	inorganic pyrophosphatase 1-like	1884.24	2.01621	0.00113308	0.616396	0.365613	-1.39981	0.0406847
TRINITY_DN60624_c0_g1	tropinone reductase homolog	16.5039	0.227538	0.89693	3.34737	0.000679538	3.11983	0.00815932
TRINITY_DN60626_c0_g1	ribulose bisphosphate carboxylase/oxygenase activase, chloroplastic	24.3214	-0.0144829	0.99322	-0.364732	0.784728	-0.350249	0.860894
TRINITY_DN6062_c0_g1	hypothetical protein DVH24_025347	1521	0.368064	0.0961082	0.54217	0.00165837	0.174106	0.590135
TRINITY_DN60630_c0_g1	TRINITY_DN60630_c0_g1	0.991318	-1.27468		-0.128176	0.955536	1.1465	0.535848
TRINITY_DN60631_c0_g1	N-terminal acetyltransferase B complex auxiliary subunit NAA25-like	1.09013	0.981117		2.21457	0.179371	1.23346	0.666745
TRINITY_DN60634_c0_g1	ERAD-associated E3 ubiquitin-protein ligase component HRD3A-like	95.6672	0.0894447	0.796049	0.285358	0.232449	0.195914	0.599864
TRINITY_DN60637_c0_g2	phosphatidylglycerophosphate phosphatase 1, chloroplastic/mitochondrial-like	613.185	0.0368057	0.906191	-0.455611	0.00610885	-0.492417	0.0129173
TRINITY_DN60637_c0_g4	TRINITY_DN60637_c0_g4	1.75863	-1.51601	0.310139	-0.6784	0.692122	0.837611	0.680772
TRINITY_DN60637_c2_g1	TRINITY_DN60637_c2_g1	0.549372	-3.04227		-1.49335		1.54892
TRINITY_DN60639_c0_g1	senescence associated protein	0.500322	-0.137547		-0.577965		-0.440418
TRINITY_DN6063_c0_g1	transcriptional corepressor LEUNIG-like isoform X3	35.5124	-0.676243	0.253086	2.16715	1.29521e-06	2.84339	4.44842e-09
TRINITY_DN6063_c0_g2	transcriptional corepressor LEUNIG-like isoform X3	603.351	0.255692	0.126918	0.414291	0.0012597	0.1586	0.478206
TRINITY_DN6063_c1_g1	transcriptional corepressor LEUNIG-like isoform X1	2663.97	-0.758793	1.32068e-06	-0.441159	0.00195966	0.317634	0.0968753
TRINITY_DN6063_c3_g1	TRINITY_DN6063_c3_g1	25.8202	-0.470053	0.584451	-0.293824	0.731641	0.176229	0.899203
TRINITY_DN6063_c6_g1	phytochrome B	3.72928	1.74321	0.262322	5.49211	2.61902e-05	3.7489	0.0252571	EXCLUDE	Venturia inaequalis
TRINITY_DN60640_c1_g1	protein NUCLEOLAR COMPLEX ASSOCIATED 4	4.18411	1.39528	0.228957	-0.45725	0.687042	-1.85253	0.103696
TRINITY_DN60642_c0_g1	TRINITY_DN60642_c0_g1	0.360316	1.2095		-0.291004		-1.5005
TRINITY_DN60644_c0_g1	pentatricopeptide repeat-containing protein	2.21293	-0.793734	0.535241	-0.157379	0.923416	0.636356	0.705341
TRINITY_DN60646_c0_g1	endoribonuclease Dicer homolog 2 isoform X2	8.48347	-0.776506	0.195319	0.109528	0.898116	0.886034	0.160766
TRINITY_DN60647_c0_g1	hypothetical protein DVH24_022094	0.874896	-2.15017		-2.64968		-0.499515	0.890574
TRINITY_DN6064_c0_g1	non-specific phospholipase C6-like	1832.08	-0.414293	0.0421422	-1.0742	1.10074e-12	-0.659907	0.000372973
TRINITY_DN6064_c1_g1	MICOS complex subunit MIC10	1418.97	1.23326	1.71575e-07	0.10768	0.748847	-1.12558	1.3006e-06
TRINITY_DN6064_c1_g2	MICOS complex subunit MIC10-like	290.736	0.0996003	0.725973	-0.12239	0.612921	-0.221991	0.431186
TRINITY_DN60652_c0_g1	ubiquitin carboxyl-terminal hydrolase 24 isoform X2	141.055	-0.397471	0.418292	-0.5913	0.12119	-0.193829	0.797341
TRINITY_DN60654_c0_g1	rust resistance kinase Lr10-like	0.488161	0.518353		0.91853		0.400177
TRINITY_DN60654_c0_g2	rust resistance kinase Lr10-like	338.438	-0.43385	0.60468	2.137	3.35098e-05	2.57085	1.03839e-05
TRINITY_DN60654_c1_g1	rust resistance kinase Lr10-like	6.93659	1.51136	0.216559	3.74141	0.000225971	2.23005	0.111848
TRINITY_DN60655_c0_g1	secreted RxLR effector protein 161-like	14.2312	0.325079	0.714184	3.21516	8.30018e-08	2.89008	1.93923e-05
TRINITY_DN60656_c0_g1	uncharacterized protein	0.520463	-0.0176324		1.5981		1.61573
TRINITY_DN60657_c0_g1	TRINITY_DN60657_c0_g1	12.2601	0.429247	0.453021	0.0921409	0.88993	-0.337106	0.658645
TRINITY_DN60657_c1_g1	TRINITY_DN60657_c1_g1	0.630079	-0.872221		-1.83975		-0.967528
TRINITY_DN60658_c0_g1	TRINITY_DN60658_c0_g1	1.57168	2.3817	0.244049	2.61899	0.121592	0.237291	0.958169
TRINITY_DN6065_c0_g1	hypothetical protein DVH24_015335	299.424	-0.441225	0.411945	0.598104	0.16427	1.03933	0.0237428
TRINITY_DN6065_c0_g2	probable proteasome inhibitor	29.7711	-0.0625832	0.91539	0.72139	0.0348119	0.783973	0.0532118
TRINITY_DN60660_c0_g1	probable beta-1,4-xylosyltransferase IRX10L	28.2072	-0.108193	0.765882	0.214468	0.46554	0.322661	0.336929
TRINITY_DN60663_c0_g1	uncharacterized protein	0.584121	-1.93338		-2.60871		-0.675323
TRINITY_DN60664_c0_g1	uncharacterized protein	38.6461	-0.109823	0.873308	0.135439	0.827004	0.245262	0.760528
TRINITY_DN60665_c0_g1	cold-responsive protein kinase 1-like isoform X1	4.5942	-0.353373	0.773257	-0.483989	0.642128	-0.130616	0.945062
TRINITY_DN60667_c0_g1	TRINITY_DN60667_c0_g1	0.916235	1.49719		1.5168		0.0196107	0.997978
TRINITY_DN60668_c0_g1	hypothetical protein DVH24_036514	0.726371	0.664971		0.601236		-0.0637348
TRINITY_DN60669_c0_g1	65-kDa microtubule-associated protein 8-like isoform X2	0.759253	-0.781003		-2.63346		-1.85246
TRINITY_DN6066_c0_g1	potassium transporter 6-like	302.68	0.199641	0.133987	0.0478832	0.767557	-0.151758	0.351052
TRINITY_DN6066_c0_g2	potassium transporter 6-like	2992.91	1.74096	6.63493e-12	0.735431	0.00189497	-1.00553	0.00015068
TRINITY_DN6066_c1_g1	asparagine synthetase [glutamine-hydrolyzing] 1-like	23.2162	-0.669704	0.19702	-0.626587	0.170001	0.0431167	0.968714
TRINITY_DN6066_c2_g1	uncharacterized protein	37.8299	-0.61379	0.227478	0.157786	0.800446	0.771576	0.138685
TRINITY_DN6066_c3_g1	hypothetical protein C1H46_037243	9.72193	-0.234512	0.753973	0.274845	0.688979	0.509356	0.515042
TRINITY_DN60670_c0_g1	7-deoxyloganetin glucosyltransferase-like	238.908	-0.0305239	0.972274	-0.670392	0.198752	-0.639868	0.369188
TRINITY_DN60670_c0_g2	7-deoxyloganetin glucosyltransferase-like	0.603555	-3.26579		-1.23913		2.02666
TRINITY_DN60672_c0_g1	long chain base biosynthesis protein 2a-like	2.0883	-0.505145	0.784387	-0.191633	0.923416	0.313512	0.908363
TRINITY_DN60679_c0_g1	homeobox protein knotted-1-like 3	457.459	-0.295547	0.513825	-0.0908919	0.85907	0.204655	0.748789
TRINITY_DN6067_c0_g1	CBL-interacting serine/threonine-protein kinase 3 isoform X1	799.351	-0.576723	0.171309	-0.385263	0.333011	0.191461	0.786996
TRINITY_DN6067_c1_g1	hypothetical protein DVH24_006886	40.2281	-0.46497	0.093643	-0.57586	0.0112799	-0.11089	0.817528
TRINITY_DN6067_c1_g2	hypothetical protein DVH24_042089	17.6871	-0.0548619	0.927927	0.29787	0.495175	0.352732	0.533899
TRINITY_DN6067_c2_g1	glutamate receptor 2.8-like	0.686465	-0.347497		-1.51651		-1.16902
TRINITY_DN60681_c0_g1	WAT1-related protein At1g21890	6.45598	1.5197	0.180501	-0.258798	0.844911	-1.77849	0.127169
TRINITY_DN60683_c0_g1	mitochondrial adenine nucleotide transporter ADNT1-like	2.68338	-1.86616	0.134504	3.55007	0.00657807	5.41623	1.94136e-05	EXCLUDE	Venturia inaequalis
TRINITY_DN60684_c0_g1	enolase 1, chloroplastic-like	2.61055	-1.48578	0.172949	-1.51981	0.116969	-0.0340391	0.98713
TRINITY_DN60687_c0_g1	small ribosomal subunit protein uS4y	0.963214	-0.119717		2.63737		2.75708	0.209013	EXCLUDE	Cladosporium phlei
TRINITY_DN60689_c0_g1	CSC1-like protein HYP1	0.787596	-0.282551		-0.451977		-0.169425	0.961418
TRINITY_DN6068_c0_g1	hypothetical protein DVH24_011781	679.579	4.75607	4.77007e-05	7.37833	2.09108e-14	2.62226	0.0551939
TRINITY_DN60690_c0_g1	hypothetical protein DVH24_031714	0.374422	-2.00034		-1.60213		0.398217
TRINITY_DN60691_c0_g1	uncharacterized protein	0.409005	-0.852245		-1.26779		-0.415545		EXCLUDE	Mus musculus
TRINITY_DN60692_c0_g1	uncharacterized protein	14.6647	0.495993	0.477212	0.617109	0.285296	0.121116	0.924573
TRINITY_DN60693_c0_g1	TRINITY_DN60693_c0_g1	1.17002	0.507181		0.337849	0.86048	-0.169332	0.958212
TRINITY_DN60694_c0_g1	uncharacterized protein	1.00519	-0.512131		1.30788	0.438381	1.82002	0.336281
TRINITY_DN60696_c0_g2	S-adenosylmethionine synthase 2	0.75305	1.53911		3.11984		1.58072		EXCLUDE	Filobasidium wieringae
TRINITY_DN60698_c0_g1	TRINITY_DN60698_c0_g1	37.3619	0.523877	0.185275	-1.02934	0.000130003	-1.55322	4.47165e-07
TRINITY_DN60699_c0_g1	hypothetical protein	1.1529	1.02029		1.68532	0.366427	0.665026	0.853212	EXCLUDE	Pelomonas aquatica
TRINITY_DN6069_c0_g1	aspartic proteinase 36 isoform X2	4558.28	0.684413	0.00892706	0.356755	0.161163	-0.327658	0.349737
TRINITY_DN6069_c1_g1	TRINITY_DN6069_c1_g1	0.800986	2.40314		1.01637		-1.38677	0.664749
TRINITY_DN606_c0_g1	berberine bridge enzyme-like 8	2672.99	0.0659719	0.941333	0.994232	0.0418691	0.92826	0.140866
TRINITY_DN606_c1_g1	G-type lectin S-receptor-like serine/threonine-protein kinase At1g61480	76.2879	-0.181305	0.821881	1.87189	2.78832e-05	2.05319	5.60252e-05
TRINITY_DN606_c2_g1	G-type lectin S-receptor-like serine/threonine-protein kinase At4g03230	1934.84	0.0844923	0.905612	0.281771	0.594936	0.197279	0.818442
TRINITY_DN606_c2_g2	G-type lectin S-receptor-like serine/threonine-protein kinase SD1-1 isoform X1	124.693	0.0591645	0.919547	0.51263	0.14407	0.453466	0.350325
TRINITY_DN606_c2_g3	G-type lectin S-receptor-like serine/threonine-protein kinase At4g27290	898.195	1.68362	0.00279927	1.86912	6.11179e-05	0.185504	0.875465
TRINITY_DN606_c3_g1	G-type lectin S-receptor-like serine/threonine-protein kinase At4g27290 isoform X2	52.3988	2.92875	5.40154e-05	1.08048	0.127263	-1.84827	0.021388
TRINITY_DN606_c5_g1	TRINITY_DN606_c5_g1	7.44592	0.956638	0.404409	1.25494	0.17881	0.298303	0.881585
TRINITY_DN60700_c0_g1	TRINITY_DN60700_c0_g1	0.848675	-1.01259		2.57062		3.58321	0.0575982	EXCLUDE	Venturia inaequalis
TRINITY_DN60702_c0_g1	heparanase-like protein 1	0.96179	-1.9296		0.418778		2.34838	0.326291
TRINITY_DN60704_c0_g1	probable carboxylesterase 11	41.8767	-0.00823874	0.993626	-0.111506	0.899856	-0.103267	0.939639
TRINITY_DN60708_c0_g1	probable glutamate carboxypeptidase LAMP1	3.08668	-1.12412	0.187783	-0.0244382	0.987021	1.09968	0.242647
TRINITY_DN60709_c0_g1	TRINITY_DN60709_c0_g1	0.408575	-2.28698		-1.6361		0.65088		EXCLUDE	Trialeurodes vaporariorum
TRINITY_DN6070_c0_g1	peroxisome biogenesis protein 19-2-like	536.318	0.611085	0.00130401	0.363971	0.0388902	-0.247114	0.345471
TRINITY_DN6070_c1_g1	peroxidase 18	271.923	-2.92411	3.06169e-10	-2.09941	2.76026e-07	0.824694	0.174488
TRINITY_DN60711_c0_g1	TRINITY_DN60711_c0_g1	10.5808	0.362746	0.72723	1.32439	0.060061	0.961645	0.344859
TRINITY_DN60712_c0_g1	hypothetical protein	4.99849	2.28886	0.236426	1.25386	0.499037	-1.035	0.732764	EXCLUDE	Homo sapiens
TRINITY_DN60714_c0_g1	endoplasmin homolog	577.254	-0.301679	0.630822	0.362233	0.494659	0.663912	0.262653
TRINITY_DN60714_c1_g1	endoplasmin homolog	13.9166	0.694518	0.215837	1.05008	0.0188789	0.355566	0.683798
TRINITY_DN60714_c2_g1	endoplasmin homolog	0.780219	-0.902398		0.954381		1.85678	0.46056
TRINITY_DN60716_c0_g1	cyclic phosphodiesterase-like	1.07781	-0.614512		0.54708	0.789883	1.16159	0.606902
TRINITY_DN60719_c0_g1	ABC transporter C family member 12-like isoform X1	3.78264	0.676001	0.40948	0.749045	0.290269	0.0730441	0.965844
TRINITY_DN6071_c0_g1	DEAD-box ATP-dependent RNA helicase 42	902.07	0.0719629	0.748992	0.0820888	0.676119	0.0101259	0.979231
TRINITY_DN6071_c1_g1	TRINITY_DN6071_c1_g1	31.1787	0.239315	0.774917	0.0763306	0.931548	-0.162985	0.892555
TRINITY_DN6071_c2_g1	DEAD-box ATP-dependent RNA helicase 42	36.422	-0.621221	0.288371	0.250156	0.701098	0.871376	0.136623
TRINITY_DN6071_c3_g1	DEAD-box ATP-dependent RNA helicase 42-like	12.0445	-0.417841	0.394546	-0.43738	0.308448	-0.0195391	0.984185
TRINITY_DN6071_c4_g1	expansin-A1	575.62	0.294881	0.540872	-1.31185	1.17408e-05	-1.60673	2.09055e-06
TRINITY_DN60722_c0_g1	TRINITY_DN60722_c0_g1	0.81852	-2.06744		-1.72862		0.338818	0.919353
TRINITY_DN60723_c0_g1	protein PSK SIMULATOR 3	2.11857	0.445996	0.792856	-0.162295	0.924934	-0.60829	0.772838
TRINITY_DN60725_c0_g1	protein DETOXIFICATION 21-like	21.7223	0.630693	0.458424	0.189195	0.843344	-0.441499	0.709122
TRINITY_DN60726_c0_g1	TRINITY_DN60726_c0_g1	9.96323	-0.348679	0.741943	6.32758	8.09557e-11	6.67626	4.32505e-11	EXCLUDE	Venturia inaequalis
TRINITY_DN6072_c0_g1	probable myosin-binding protein 4	22.5749	-0.870967	0.0749724	-0.882338	0.0354473	-0.0113715	0.992458
TRINITY_DN60730_c0_g1	uncharacterized protein	73.5466	-0.208679	0.723799	-0.345982	0.456735	-0.137304	0.872038
TRINITY_DN60731_c0_g1	transcriptional adapter ADA2b	20.481	0.368728	0.591527	0.161781	0.822389	-0.206947	0.841816
TRINITY_DN60734_c0_g1	receptor protein kinase TMK1-like isoform X1	222.155	-0.338725	0.388862	-0.266174	0.461508	0.072551	0.920445
TRINITY_DN60737_c0_g1	WAT1-related protein At1g21890-like	41.0619	0.78906	0.508599	-0.412945	0.732903	-1.202	0.331835
TRINITY_DN6073_c0_g1	transcription factor VIP1-like	48.0116	1.13296	0.00074394	0.268918	0.473302	-0.86404	0.0165926
TRINITY_DN60741_c0_g1	myosin-8 isoform X2	1.74651	-2.42569	0.652966	-3.18495	0.475551	-0.759255	0.93191	EXCLUDE	Trialeurodes vaporariorum
TRINITY_DN60742_c0_g1	TRINITY_DN60742_c0_g1	40.3815	0.163203	0.889636	-0.0905614	0.938158	-0.253765	0.867312
TRINITY_DN60743_c0_g1	TRINITY_DN60743_c0_g1	0.894976	-0.4487		-0.0562051		0.392495	0.903223
TRINITY_DN60744_c0_g1	RING-H2 finger protein ATL2-like	524.523	-0.953007	0.128269	2.29953	5.18431e-07	3.25254	1.48613e-10
TRINITY_DN60745_c0_g1	protein ENHANCED DOWNY MILDEW 2	25.3596	-0.387588	0.42705	0.116576	0.839554	0.504163	0.339926
TRINITY_DN60747_c0_g1	magnesium transporter MRS2-1-like isoform X2	140.457	0.27193	0.574875	0.309928	0.451262	0.0379981	0.966378
TRINITY_DN60748_c0_g2	glutathione S-transferase zeta class-like isoform X2	0.364816	0.363912		0.462538		0.0986265		EXCLUDE	Pelomonas aquatica
TRINITY_DN6074_c0_g1	uncharacterized protein	1762.48	-0.248352	0.420086	-0.484841	0.0305877	-0.236489	0.530365
TRINITY_DN60751_c0_g1	TRINITY_DN60751_c0_g1	0.752238	-0.914164		-0.891108		0.0230562
TRINITY_DN60752_c0_g1	DEAD-box ATP-dependent RNA helicase 24-like	17.8229	0.0193488	0.97648	-0.104348	0.855285	-0.123697	0.879081
TRINITY_DN60756_c0_g1	hypothetical protein DVH24_007628	1.15024	-1.11859		-1.42091	0.424204	-0.302314	0.929505
TRINITY_DN60757_c0_g1	COP9 signalosome complex subunit 7-like isoform X9	0.83691	1.57424		-0.571828		-2.14607	0.488353
TRINITY_DN60758_c0_g1	probable methyltransferase PMT3	0.508861	-1.29967		-1.37172		-0.0720438
TRINITY_DN60758_c0_g2	DNA glycosylase/AP lyase ROS1-like	185.012	-1.27028	0.000288333	-0.1193	0.815721	1.15098	0.0011093
TRINITY_DN6075_c0_g1	putative glucose-6-phosphate 1-epimerase	207.383	0.274051	0.41227	0.330982	0.228291	0.056931	0.927172
TRINITY_DN6075_c1_g1	hypothetical protein MRB53_038407	14.9292	-2.36497	0.0207692	5.66561	6.57663e-07	8.03057	5.5784e-12	EXCLUDE	Venturia inaequalis
TRINITY_DN6075_c1_g2	probable cinnamyl alcohol dehydrogenase	178.356	-1.48913	5.42583e-06	-0.518545	0.127102	0.970582	0.00529865
TRINITY_DN60762_c0_g1	uncharacterized protein	234.752	-0.0745776	0.840053	-0.261516	0.296766	-0.186938	0.632834
TRINITY_DN60763_c0_g1	protein GET4-like	2.7122	-1.90506	0.305407	3.53857	0.0362172	5.44362	0.00137383	EXCLUDE	Venturia inaequalis
TRINITY_DN60764_c0_g1	uncharacterized protein	0.515189	0.778541		-0.244945		-1.02349
TRINITY_DN60766_c0_g1	autophagy-related protein 16-like	0.741217	1.83997		1.04808		-0.791887
TRINITY_DN60767_c0_g1	protein SULFUR DEFICIENCY-INDUCED 1-like	1.59425	-0.0667483	0.970208	-0.254792	0.869577	-0.188043	0.937319
TRINITY_DN60768_c0_g1	dynamin-related protein 4C-like	1.48784	-4.50922	0.0212119	-2.49369	0.231354	2.01553	0.427395
TRINITY_DN60769_c0_g1	senescence-specific cysteine protease SAG12-like	126.507	3.94496	2.48868e-07	4.95976	2.26954e-14	1.0148	0.386692
TRINITY_DN6076_c0_g1	cinnamoyl-CoA reductase-like SNL6	1681.36	0.480694	0.254506	-0.764091	0.0173603	-1.24479	0.000328602
TRINITY_DN60770_c0_g1	LEAF RUST 10 DISEASE-RESISTANCEUS RECEPTOR-LIKE PROTEIN KINASE-like 1.4 isoform X4	11.1533	-0.990957	0.156184	0.0698309	0.947285	1.06079	0.154094
TRINITY_DN60772_c0_g1	probable boron transporter 2	2.72128	0.185278	0.897237	0.0665611	0.964471	-0.118717	0.955611
TRINITY_DN60773_c1_g1	TRINITY_DN60773_c1_g1	0.686332	-0.554973		-0.035594		0.519379
TRINITY_DN60775_c0_g1	probable aquaporin PIP2-8	2.74558	-0.232233	0.88872	-1.14233	0.275782	-0.910101	0.547119
TRINITY_DN60776_c1_g1	ribosomal protein S3	0.930848	-1.6237		-0.818587		0.805115	0.734074
TRINITY_DN60778_c0_g1	TRINITY_DN60778_c0_g1	2.01204	1.593	0.47035	0.665897	0.765388	-0.927098	0.780981
TRINITY_DN60779_c0_g1	hypothetical protein DVH24_011329	4.24989	-0.670918	0.510171	-1.4768	0.0375428	-0.80588	0.429638
TRINITY_DN60779_c0_g2	hypothetical protein DVH24_011329	2.18561	-4.50671	0.028986	-1.81563	0.448479	2.69108	0.266602
TRINITY_DN6077_c0_g1	peptidyl-tRNA hydrolase, mitochondrial isoform X1	277.252	0.516421	0.0161615	0.23197	0.28588	-0.284451	0.302654
TRINITY_DN6077_c1_g1	chloroplastic group IIB intron splicing facilitator CRS2-B, chloroplastic-like	1.02556	-3.48553		-2.6376	0.197613	0.847929	0.810833
TRINITY_DN60782_c0_g1	protein REDUCED CHLOROPLAST COVERAGE 2 isoform X2	0.524363	0.284187		-1.06953		-1.35372
TRINITY_DN60784_c0_g1	protein POLLENLESS 3-LIKE 2-like	10.3056	-4.79674	0.00144298	-3.53213	0.0112807	1.26461	0.555173
TRINITY_DN60785_c0_g1	TRINITY_DN60785_c0_g1	0.995884	1.74747		3.54296	0.017934	1.79549	0.49395	EXCLUDE	Venturia inaequalis
TRINITY_DN60787_c0_g1	TRINITY_DN60787_c0_g1	2.2278	0.373478	0.792186	0.723625	0.531169	0.350147	0.862718
TRINITY_DN60789_c0_g1	lysine histidine transporter 1-like	17.6077	0.707115	0.292967	0.481288	0.445126	-0.225827	0.845171
TRINITY_DN60789_c0_g2	uncharacterized protein LOC103453608	3.47562	-1.81248	0.0553914	-0.142993	0.926538	1.66949	0.0949555
TRINITY_DN6078_c0_g1	probable serine/threonine-protein kinase PBL7	246.594	0.324583	0.202409	-0.165084	0.521038	-0.489667	0.0423755
TRINITY_DN6078_c0_g2	probable serine/threonine-protein kinase PBL7	244.884	0.456509	0.0861462	-0.111373	0.727761	-0.567882	0.0300386
TRINITY_DN60793_c0_g1	TRINITY_DN60793_c0_g1	1.13686	-0.98475		-0.655636	0.706265	0.329115	0.900151
TRINITY_DN60794_c0_g1	glutamate receptor 2.7-like	0.588718	0.363267		2.47387		2.1106
TRINITY_DN60796_c0_g1	TRINITY_DN60796_c0_g1	0.431723	-2.29926		-1.64037		0.658883		EXCLUDE	Trialeurodes vaporariorum
TRINITY_DN60797_c0_g1	hypothetical protein DVH24_017439	194.715	1.4102	0.0373689	0.232653	0.792331	-1.17755	0.116495
TRINITY_DN60797_c0_g2	TRINITY_DN60797_c0_g2	8.21549	0.64583	0.29017	0.191822	0.778243	-0.454008	0.578712
TRINITY_DN60797_c1_g1	TRINITY_DN60797_c1_g1	1.25389	0.670585	0.779945	1.85481	0.304223	1.18422	0.689973
TRINITY_DN60797_c2_g1	hypothetical protein DVH24_022554	3.46759	1.68111	0.238588	-0.40972	0.778672	-2.09083	0.147785
TRINITY_DN60798_c0_g1	uncharacterized protein	5.13033	-3.42838	9.74457e-05	3.25218	0.00658899	6.68056	2.22074e-10	EXCLUDE	Venturia inaequalis
TRINITY_DN60799_c0_g1	TRINITY_DN60799_c0_g1	3.76507	1.05529	0.337912	0.499735	0.646284	-0.55556	0.741381
TRINITY_DN6079_c0_g1	clathrin light chain 1-like	1109.17	-0.280071	0.143424	-0.465617	0.00136081	-0.185546	0.454192
TRINITY_DN6079_c0_g2	clathrin light chain 1-like	21.7686	-1.89844	0.00107091	-2.79366	3.53876e-09	-0.895211	0.162975
TRINITY_DN6079_c1_g1	uncharacterized zinc finger CCHC domain-containing protein At4g19190	597.06	0.013762	0.946646	-0.0385295	0.821343	-0.0522915	0.827295
TRINITY_DN6079_c1_g2	U-box domain-containing protein 9-like	5.20525	2.65179	0.00993859	1.39294	0.107764	-1.25885	0.385022
TRINITY_DN607_c0_g1	TRINITY_DN607_c0_g1	35.3363	-0.291134	0.516957	-1.09416	9.94117e-05	-0.803022	0.0224574
TRINITY_DN607_c1_g1	TRINITY_DN607_c1_g1	0.762817	1.42297		-0.946636		-2.3696
TRINITY_DN607_c1_g2	probable serine/threonine-protein kinase PBL9	1188.81	-0.532973	0.0250841	0.688568	0.000337492	1.22154	3.37358e-09
TRINITY_DN607_c1_g3	probable serine/threonine-protein kinase PBL9	877.769	0.402205	0.059697	1.14899	2.41084e-13	0.746787	8.67327e-05
TRINITY_DN607_c1_g4	probable serine/threonine-protein kinase PBL9	234.774	-0.137315	0.648651	-0.0853626	0.775487	0.0519528	0.916714
TRINITY_DN607_c2_g1	uncharacterized protein	70.9483	0.314702	0.832802	-0.236616	0.868152	-0.551318	0.758208
TRINITY_DN607_c2_g2	probable serine/threonine-protein kinase PBL9	1.86994	1.68949	0.343224	0.525067	0.774194	-1.16442	0.635928
TRINITY_DN607_c3_g1	phosphatidylinositol/phosphatidylcholine transfer protein SFH4-like	5.4444	-0.733421	0.395294	-0.529442	0.53108	0.203979	0.886094
TRINITY_DN607_c3_g2	TRINITY_DN607_c3_g2	2.3363	-2.0136	0.122494	-2.61712	0.0147904	-0.603516	0.727121
TRINITY_DN60801_c0_g1	TRINITY_DN60801_c0_g1	0.776842	2.88404		0.416888		-2.46716	0.382743
TRINITY_DN60802_c0_g1	transcription factor bHLH140	12.7114	0.116015	0.881998	0.151697	0.829205	0.0356824	0.977116
TRINITY_DN60803_c0_g1	hypothetical protein DVH24_020153	4.45841	-5.16745	0.000327033	-4.58331	0.000472735	0.584139	0.80432
TRINITY_DN60803_c0_g3	hypothetical protein DVH24_012957	103.354	-3.06921	3.17367e-07	-2.429	3.90298e-06	0.640207	0.495543
TRINITY_DN60803_c1_g1	hypothetical protein DVH24_028176	3.27416	3.4443	0.0111285	3.71771	0.000880517	0.273418	0.937572
TRINITY_DN60805_c0_g1	TRINITY_DN60805_c0_g1	1.4256	-1.49639	0.36042	-1.35476	0.371605	0.141628	0.962047
TRINITY_DN60805_c0_g2	TRINITY_DN60805_c0_g2	0.82786	-1.29389		-1.37837		-0.0844777	0.982995
TRINITY_DN6080_c0_g1	protein JINGUBANG-like	2.48637	-0.540223	0.630896	-0.165046	0.900572	0.375176	0.811757
TRINITY_DN6080_c1_g1	DEAD-box ATP-dependent RNA helicase 51-like	11.4411	-0.334813	0.551135	-0.510917	0.25019	-0.176104	0.829108
TRINITY_DN6080_c2_g1	G-type lectin S-receptor-like serine/threonine-protein kinase At1g61480	14.1605	0.116498	0.947154	3.96177	4.83017e-05	3.84528	0.000570333
TRINITY_DN60813_c0_g1	glycosyltransferase-like KOBITO 1	0.871594	1.60006		1.0639		-0.536163	0.88421
TRINITY_DN60815_c0_g1	reticulon-like protein B17	8.82848	-0.355929	0.689529	0.272864	0.759402	0.628792	0.51536
TRINITY_DN60818_c0_g1	TRINITY_DN60818_c0_g1	0.416378	0.499815		2.06437		1.56456
TRINITY_DN6081_c0_g1	protein trichome birefringence-like 19	1360.54	1.31749	0.0032672	-0.252153	0.653274	-1.56964	0.000265182
TRINITY_DN6081_c1_g1	D3-type cyclin	638.482	-2.45157	2.24128e-05	-1.56986	0.00252459	0.88171	0.25524
TRINITY_DN6081_c2_g1	glucan endo-1,3-beta-glucosidase 14	16.4014	-3.24719	0.000143738	-2.03671	0.0115698	1.21047	0.259242
TRINITY_DN60820_c0_g2	hypothetical protein	0.46828	-0.0631147		0.17536		0.238475		EXCLUDE	Pelomonas aquatica
TRINITY_DN60826_c0_g1	tryptophan--tRNA ligase, chloroplastic/mitochondrial isoform X2	0.758008	-3.62269		0.443674		4.06636		EXCLUDE	Venturia inaequalis
TRINITY_DN60827_c0_g1	disease resistance protein RUN1-like	2.19764	-1.05299	0.424343	1.06205	0.439612	2.11504	0.106402
TRINITY_DN60828_c0_g1	peroxidase 4-like	5.23627	0.64897	0.621941	0.747145	0.508578	0.0981748	0.968075
TRINITY_DN6082_c0_g1	uncharacterized protein	154.796	0.0131764	0.977678	-0.0908153	0.816243	-0.103992	0.854548
TRINITY_DN6082_c0_g2	nucleobase-ascorbate transporter 12	1613.59	-0.0359162	0.929928	-0.0852837	0.802112	-0.0493675	0.930621
TRINITY_DN6082_c1_g1	hypothetical protein DVH24_032428	40.2138	-1.17263	0.00258357	0.136674	0.811313	1.30931	0.000575481
TRINITY_DN6082_c2_g1	dnaJ protein ERDJ3B-like	3.94913	0.0700895	0.958432	2.02306	0.016842	1.95297	0.0515942
TRINITY_DN6082_c4_g1	TRINITY_DN6082_c4_g1	5.21182	-4.21318	0.0043898	-4.48487	0.000503619	-0.271695	0.923125
TRINITY_DN6082_c5_g1	hypothetical protein C1H46_035193	16.7562	0.0931186	0.876	0.386009	0.356398	0.292891	0.644656
TRINITY_DN60833_c0_g1	putative receptor kinase	127.245	-2.33771	2.81686e-07	-2.04741	2.10118e-07	0.290308	0.737129
TRINITY_DN60834_c0_g1	TRINITY_DN60834_c0_g1	2.90394	-0.819809	0.547375	0.0658219	0.971976	0.88563	0.592638
TRINITY_DN60838_c0_g1	CBBY-like protein	1.59121	-3.80959	0.00300393	-2.72702	0.0361344	1.08257	0.490925
TRINITY_DN60839_c0_g1	uncharacterized protein	1.80938	-4.1171	0.0206043	1.14077	0.652454	5.25787	0.00236371	EXCLUDE	Venturia inaequalis
TRINITY_DN6083_c0_g1	hypothetical protein DVH24_028772	628.05	-0.0943797	0.703622	0.0188474	0.946784	0.113227	0.713178
TRINITY_DN60841_c0_g1	hypothetical protein DVH24_038926	66.3856	0.323124	0.391846	0.235693	0.504754	-0.0874309	0.894206
TRINITY_DN60842_c0_g1	TRINITY_DN60842_c0_g1	67.642	-0.578888	0.605785	8.9659	5.48477e-19	9.54478	2.28419e-19	EXCLUDE	Venturia inaequalis
TRINITY_DN60846_c0_g1	hypothetical protein DVH24_014873	0.456396	2.36175		0.525656		-1.8361		EXCLUDE	Pelomonas aquatica
TRINITY_DN60846_c0_g4	TRINITY_DN60846_c0_g4	0.30143	-0.839042		-0.754324		0.0847178		EXCLUDE	Pelomonas aquatica
TRINITY_DN60848_c0_g1	hypothetical protein DVH24_038859	51.702	0.0920187	0.878011	0.142666	0.783122	0.0506473	0.955533
TRINITY_DN60848_c0_g2	uncharacterized protein	0.876465	0.73667		-0.307325		-1.044	0.683832
TRINITY_DN6084_c0_g1	4-hydroxy-tetrahydrodipicolinate reductase 2, chloroplastic	115.886	0.52215	0.203508	-0.0154836	0.980309	-0.537633	0.233662
TRINITY_DN6084_c1_g1	potassium transporter 11-like isoform X1	1.90664	-1.22252	0.283675	0.889845	0.515954	2.11236	0.0722816
TRINITY_DN60850_c0_g1	protein ROOT INITIATION DEFECTIVE 3	4.71251	0.487243	0.598945	-0.227891	0.804331	-0.715134	0.474703
TRINITY_DN60850_c0_g2	protein ROOT INITIATION DEFECTIVE 3	5.10999	0.124094	0.915544	-0.544411	0.49384	-0.668505	0.525059
TRINITY_DN60852_c0_g1	glyceraldehyde-3-phosphate dehydrogenase A, chloroplastic	2200.33	0.415297	0.166341	-0.30272	0.27274	-0.718017	0.00825736
TRINITY_DN60854_c0_g1	serine--tRNA ligase-like	0.79533	-3.07185		-2.39925		0.672593	0.909658	EXCLUDE	Trialeurodes vaporariorum
TRINITY_DN60855_c0_g1	TRINITY_DN60855_c0_g1	0.615249	0.205172		-0.00253856		-0.207711
TRINITY_DN60856_c0_g1	external alternative NAD(P)H-ubiquinone oxidoreductase B2, mitochondrial-like	1.30382	-3.08932	0.0937594	1.60316	0.477184	4.69248	0.00847239	EXCLUDE	Venturia inaequalis
TRINITY_DN60858_c0_g1	small ribosomal subunit protein eS1y-like	38.9869	-0.214636	0.640413	-0.535898	0.0930137	-0.321262	0.519029
TRINITY_DN60859_c0_g3	hypothetical protein CBR_g39330	0.356326	1.2682		2.18099		0.912789		EXCLUDE	Venturia inaequalis
TRINITY_DN6085_c0_g1	large ribosomal subunit protein uL3c-like	6082.16	-0.508206	0.0602608	-0.652889	0.00255828	-0.144684	0.756015
TRINITY_DN60860_c0_g1	TRINITY_DN60860_c0_g1	0.697237	3.17739		2.23558		-0.941803
TRINITY_DN60861_c0_g1	subtilisin-like protease SBT6.1	1.03223	0.406947		0.349028	0.883053	-0.0579193	0.988672
TRINITY_DN60863_c0_g1	protein FAR1-RELATED SEQUENCE 4-like isoform X2	26.8773	-0.0377518	0.953196	-0.0362442	0.953314	0.00150753	0.999188
TRINITY_DN60864_c0_g1	TRINITY_DN60864_c0_g1	0.605706	2.72722		1.4157		-1.31152
TRINITY_DN60866_c0_g1	chaperone protein ClpB4, mitochondrial-like	81.1361	0.513527	0.370957	0.183797	0.771807	-0.32973	0.682056
TRINITY_DN60868_c0_g1	uncharacterized protein	1.16569	-0.493443		-0.990724	0.524253	-0.49728	0.84365
TRINITY_DN60869_c0_g1	uncharacterized protein	0.29756	1.04948		1.06331		0.0138354
TRINITY_DN6086_c0_g1	uncharacterized protein	825.611	-0.0449863	0.891485	-0.143969	0.555499	-0.0989827	0.80315
TRINITY_DN6086_c0_g2	uncharacterized protein	35.7217	0.286864	0.570233	-0.159554	0.751487	-0.446418	0.400261
TRINITY_DN60870_c0_g1	DExH-box ATP-dependent RNA helicase DExH18, mitochondrial	1.20653	-3.04811	0.0698982	1.56218	0.459919	4.61029	0.00463523	EXCLUDE	Venturia inaequalis
TRINITY_DN60871_c0_g1	AP2 domain class transcription factor	2.73368	-3.09186	0.0145102	-3.42674	0.00191738	-0.33488	0.866035
TRINITY_DN60876_c0_g1	caffeoylshikimate esterase	6.72008	1.94748	0.0649871	3.03574	0.000634222	1.08826	0.503027
TRINITY_DN60878_c0_g1	mitogen-activated protein kinase kinase kinase 1-like	0.618296	-1.96829		0.17695		2.14524
TRINITY_DN60879_c0_g1	TRINITY_DN60879_c0_g1	1.06113	2.37674		0.821506	0.679593	-1.55524	0.566004
TRINITY_DN6087_c0_g1	secreted RxLR effector protein 161-like	235.293	-0.0649269	0.876161	0.00963882	0.983599	0.0745658	0.894398
TRINITY_DN6087_c0_g2	NADH dehydrogenase [ubiquinone] 1 alpha subcomplex subunit 8-B-like	339.34	-0.22492	0.337067	-0.39492	0.0236718	-0.169999	0.575727
TRINITY_DN6087_c0_g3	hypothetical protein DVH24_015261	6.47648	0.755283	0.444903	-0.443709	0.627915	-1.19899	0.213643
TRINITY_DN6087_c0_g4	uncharacterized protein	147.679	0.195669	0.38584	-0.307512	0.0700797	-0.503181	0.00628305
TRINITY_DN6087_c10_g1	chlorophyll a-b binding protein of LHCII type I, chloroplastic	200.208	1.45339	0.0680483	0.0529382	0.9659	-1.40045	0.100495
TRINITY_DN6087_c11_g1	chlorophyll a-b binding protein, chloroplastic	9550.05	0.896181	4.24214e-06	0.143874	0.557126	-0.752307	0.000125498
TRINITY_DN6087_c1_g1	coatomer subunit beta'-1-like	292.016	-0.103405	0.55239	0.161956	0.239518	0.265361	0.0760827
TRINITY_DN6087_c2_g1	asparagine--tRNA ligase, cytoplasmic 1-like	6.56301	0.412055	0.644429	0.404374	0.614067	-0.00768115	0.99692
TRINITY_DN6087_c2_g2	TRINITY_DN6087_c2_g2	12.0791	-0.0624907	0.9537	0.594488	0.407526	0.656979	0.490569
TRINITY_DN6087_c3_g1	NADH dehydrogenase [ubiquinone] 1 alpha subcomplex subunit 8-B-like	186.994	0.526151	0.0055617	0.298506	0.0954239	-0.227645	0.387135
TRINITY_DN6087_c4_g1	TRINITY_DN6087_c4_g1	1.21498	0.496632	0.810819	1.85273	0.228198	1.3561	0.561606
TRINITY_DN6087_c4_g2	TRINITY_DN6087_c4_g2	0.280961	-0.46506		-0.109335		0.355724
TRINITY_DN6087_c4_g3	hypothetical protein DVH24_038433	35.1949	-2.54878	0.00171738	-0.108622	0.934824	2.44016	0.00284481
TRINITY_DN6087_c5_g1	chlorophyll a-b binding protein 6, chloroplastic	7903	0.557949	0.18834	-0.347308	0.395107	-0.905257	0.0213241
TRINITY_DN60880_c0_g1	unnamed protein product	1.87565	0.0940547	0.954639	0.107135	0.945958	0.0130799	0.996548
TRINITY_DN60882_c0_g1	aminopeptidase M1-like isoform X2	0.394713	0.696717		0.870886		0.174169
TRINITY_DN60885_c0_g1	glycoside hydrolase family 2 protein	0.619259	0.976087		0.0583289		-0.917758		EXCLUDE	Pelomonas aquatica
TRINITY_DN60885_c0_g2	glycoside hydrolase family 2 protein	0.578538	0.532744		-0.192116		-0.72486		EXCLUDE	Pelomonas aquatica
TRINITY_DN60886_c0_g1	RAF-like serine/threonine-protein kinase PRAF	2.41519	0.667674	0.638316	1.4394	0.201313	0.771723	0.691107
TRINITY_DN6088_c0_g1	fatty acid desaturase 4, chloroplastic-like	2858.63	-0.0823821	0.93775	-1.14056	0.049801	-1.05818	0.161518
TRINITY_DN6088_c0_g2	cysteine protease ATG4 isoform X1	2.63399	0.0665051	0.97181	0.0821489	0.965284	0.0156438	0.996318
TRINITY_DN60890_c0_g1	plasmid stabilization system toxin protein	0.766915	0.591275		0.255067		-0.336208	0.944278	EXCLUDE	Pelomonas aquatica
TRINITY_DN60891_c0_g1	xylan glycosyltransferase MUCI21-like	0.720022	0.934134		3.07242		2.13829
TRINITY_DN60892_c1_g1	MADS-box protein AGL24	0.567213	2.47513		0.866951		-1.60818
TRINITY_DN60896_c1_g1	L-galactonolactone dehydrogenase, mitochondrial-like	0.920663	1.01502		1.31721		0.302187	0.928574
TRINITY_DN60897_c0_g1	ACT domain-containing protein ACR9 isoform X2	19.6974	0.762977	0.814863	-0.480661	0.879898	-1.24364	0.753295
TRINITY_DN60899_c0_g1	G-type lectin S-receptor-like serine/threonine-protein kinase LECRK3	3.72712	-0.57699	0.746071	4.7844	0.000249654	5.36139	0.000144978
TRINITY_DN6089_c0_g1	auxin-induced protein 15A-like	42.5763	-5.55492	1.9349e-10	-5.47874	1.92135e-12	0.0761868	0.969351
TRINITY_DN6089_c0_g2	ankyrin repeat-containing protein BDA1-like	0.71141	-1.24408		1.03346		2.27754
TRINITY_DN6089_c0_g3	ankyrin repeat-containing protein BDA1-like	2.6334	-0.416512	0.755187	-0.3825	0.761945	0.0340118	0.987784
TRINITY_DN608_c0_g1	F-box protein SKIP24 isoform X2	190.63	0.1841	0.310735	0.128408	0.45445	-0.0556913	0.857808
TRINITY_DN608_c0_g3	TRINITY_DN608_c0_g3	0.669386	1.7719		1.79786		0.0259522
TRINITY_DN608_c0_g4	F-box protein SKIP24 isoform X1	5.30146	1.26457	0.225467	-0.10418	0.936994	-1.36875	0.223768
TRINITY_DN608_c0_g5	hypothetical protein DVH24_035027	31.4663	0.467407	0.264417	0.306329	0.441598	-0.161078	0.819698
TRINITY_DN60901_c0_g1	TRINITY_DN60901_c0_g1	1.27886	-4.07556	0.086924	0.742023	0.829525	4.81759	0.0442228	EXCLUDE	Venturia inaequalis
TRINITY_DN60903_c0_g1	cytidine deaminase 1-like	1.30862	-1.72993	0.273426	2.61248	0.100042	4.34242	0.00347714	EXCLUDE	Venturia inaequalis
TRINITY_DN60906_c0_g2	TRINITY_DN60906_c0_g2	0.812209	-1.77054		-1.7232		0.0473448	0.989856
TRINITY_DN60906_c0_g3	heat shock 70 kDa protein 18-like	4.47605	0.21736	0.856101	-0.660235	0.415294	-0.877595	0.393699
TRINITY_DN60906_c0_g5	TRINITY_DN60906_c0_g5	1.18151	0.887503		-0.815134	0.640574	-1.70264	0.416447
TRINITY_DN60906_c1_g1	hypothetical protein DVH24_041777	1.08992	1.52767		0.553124	0.721556	-0.974543	0.661649
TRINITY_DN60907_c0_g1	poly [ADP-ribose] polymerase 2-like isoform X4	1.5428	-1.66047	0.155506	-1.08548	0.378734	0.574993	0.72604
TRINITY_DN60908_c0_g1	DEAD-box ATP-dependent RNA helicase 40-like	18.819	-0.258723	0.59847	-0.233144	0.60819	0.0255785	0.977632
TRINITY_DN60909_c0_g1	respiratory burst oxidase homolog protein A-like	6.14925	0.343442	0.827	-0.652049	0.588485	-0.995491	0.514233
TRINITY_DN6090_c0_g1	probable serine/threonine-protein kinase PBL28 isoform X2	368.901	-0.729111	0.00785992	-0.694323	0.00286614	0.0347876	0.957281
TRINITY_DN6090_c1_g1	uncharacterized protein	18.8148	0.130146	0.796591	-0.0143046	0.980899	-0.144451	0.828022
TRINITY_DN6090_c2_g1	RNA demethylase ALKBH9B-like	517.633	-0.995408	0.0333913	1.16905	0.00230595	2.16446	1.07669e-07
TRINITY_DN6090_c3_g1	TRINITY_DN6090_c3_g1	3.78939	-1.46711	0.227787	1.69477	0.174217	3.16188	0.00783364
TRINITY_DN6090_c3_g2	AT-hook motif nuclear-localized protein 15-like	1.54205	-2.65562	0.0725041	1.31634	0.499413	3.97195	0.00727198
TRINITY_DN6090_c4_g1	TRINITY_DN6090_c4_g1	0.404511	0.702835		-0.497969		-1.2008
TRINITY_DN60915_c0_g1	putative pentatricopeptide repeat-containing protein At1g12700, mitochondrial	3.91548	1.01589	0.249021	1.25594	0.089978	0.240049	0.889152
TRINITY_DN60917_c0_g1	pentatricopeptide repeat-containing protein At1g06143-like	1.63971	2.18206	0.14584	0.573453	0.703994	-1.60861	0.401419
TRINITY_DN60917_c0_g2	pentatricopeptide repeat-containing protein At2g34400-like	0.916234	-1.53578		-1.09738		0.438396	0.870136
TRINITY_DN60918_c0_g1	secreted RxLR effector protein 161-like	3.17832	0.244879	0.833101	1.00213	0.235644	0.757254	0.544346
TRINITY_DN60918_c0_g2	NADH-cytochrome b5 reductase-like protein	205.232	-0.0290341	0.951337	0.0734928	0.856827	0.102527	0.856888
TRINITY_DN60918_c0_g3	TRINITY_DN60918_c0_g3	2.06063	0.0148954	0.993866	1.11683	0.410814	1.10194	0.551242
TRINITY_DN6091_c0_g1	plasmodesmata-located protein 6-like	344.481	-1.65555	6.46393e-05	-1.59103	6.2542e-06	0.0645213	0.949868
TRINITY_DN6091_c1_g1	geranylgeranyl transferase type-2 subunit alpha 1-like	1.46099	0.2622	0.890199	0.139543	0.941362	-0.122658	0.966664
TRINITY_DN6091_c1_g2	hypothetical protein DVH24_037751	1.23455	-0.584467	0.776457	0.04441	0.986607	0.628878	0.817152
TRINITY_DN60921_c0_g1	RNA polymerase alpha subunit	0.601686	-1.82958		-1.31466		0.514926
TRINITY_DN60924_c0_g1	TRINITY_DN60924_c0_g1	1.41114	2.13951	0.261611	1.33661	0.438608	-0.802898	0.806509	EXCLUDE	Homo sapiens
TRINITY_DN60924_c0_g2	TRINITY_DN60924_c0_g2	0.737524	2.5596		1.14043		-1.41917		EXCLUDE	Homo sapiens
TRINITY_DN60927_c0_g1	TRINITY_DN60927_c0_g1	21.4561	-0.630252	0.26649	-0.343315	0.557668	0.286937	0.739625
TRINITY_DN60928_c0_g1	phosphatidylinositol 3-kinase, root isoform	15.7954	0.267013	0.756837	-0.0436046	0.964471	-0.310618	0.780069
TRINITY_DN6092_c0_g1	myb family transcription factor IPN2-like	733.877	1.13685	0.0048533	0.180999	0.73236	-0.955856	0.0253655
TRINITY_DN6092_c1_g1	TRINITY_DN6092_c1_g1	18.2842	-0.125019	0.876578	0.291415	0.653241	0.416435	0.615651
TRINITY_DN6092_c2_g1	uncharacterized protein	347.932	-0.00644205	0.98429	-0.0558553	0.836119	-0.0494133	0.905945
TRINITY_DN6092_c3_g1	hypothetical protein DVH24_023358	66.0714	0.122223	0.758705	0.163149	0.629344	0.0409264	0.949897
TRINITY_DN6092_c4_g1	long chain base biosynthesis protein 2a-like	8.41402	0.579279	0.368232	-0.129071	0.860307	-0.70835	0.301756
TRINITY_DN60930_c0_g1	TRINITY_DN60930_c0_g1	2.13715	-1.49017	0.169683	-0.408154	0.77626	1.08201	0.401812
TRINITY_DN60930_c0_g2	unnamed protein product	4.72358	1.12951	0.12181	0.576834	0.401318	-0.552671	0.61624
TRINITY_DN60931_c0_g1	hypothetical protein DVH24_027473	0.689631	1.10274		2.12033		1.01759
TRINITY_DN60933_c0_g1	uncharacterized protein	2.35954	1.28888	0.310729	1.20155	0.273094	-0.0873299	0.975277
TRINITY_DN60936_c0_g1	hypothetical protein DVH24_008628	1.81306	-0.683898	0.625712	0.86217	0.541237	1.54607	0.281207
TRINITY_DN60938_c0_g1	TRINITY_DN60938_c0_g1	0.730558	-0.967319		2.24304		3.21036		EXCLUDE	Venturia inaequalis
TRINITY_DN60938_c0_g2	telomere repeat-binding factor 1-like	1.69386	-3.96364	0.0422384	1.23353	0.641604	5.19717	0.00627812	EXCLUDE	Venturia inaequalis
TRINITY_DN6093_c0_g1	probable protein S-acyltransferase 17	264.531	-0.0652192	0.795589	0.165717	0.367819	0.230937	0.296595
TRINITY_DN6093_c1_g1	hypothetical protein DVH24_041660	1.46905	0.249089	0.891677	0.156729	0.930987	-0.09236	0.974395
TRINITY_DN6093_c1_g2	cytochrome P450 CYP72A219-like	16.6936	1.14513	0.0151977	0.863915	0.0356095	-0.281214	0.744464
TRINITY_DN6093_c1_g3	hypothetical protein DVH24_019026	45.7121	-0.568907	0.840131	2.45956	0.178634	3.02847	0.172107
TRINITY_DN6093_c2_g1	TRINITY_DN6093_c2_g1	3.23701	-0.383209	0.815818	-0.123992	0.944641	0.259217	0.915418
TRINITY_DN6093_c2_g2	TRINITY_DN6093_c2_g2	19.5172	0.334429	0.680181	0.910137	0.110575	0.575708	0.521583
TRINITY_DN6093_c3_g1	TRINITY_DN6093_c3_g1	13.1876	-0.164626	0.866549	-0.51769	0.45907	-0.353065	0.753245
TRINITY_DN60940_c0_g1	ADP-ribosylation factor GTPase-activating protein AGD3-like isoform X2	32.6842	-1.11616	0.0523767	-1.05572	0.0338292	0.0604426	0.962719
TRINITY_DN60941_c0_g1	structural maintenance of chromosomes protein 3-like isoform X1	51.2173	-0.226282	0.489573	0.318067	0.243294	0.544349	0.057244
TRINITY_DN60942_c1_g1	TRINITY_DN60942_c1_g1	0.665598	0.378		-1.0172		-1.3952
TRINITY_DN60943_c0_g1	ubiquitin-like domain-containing protein CIP73 isoform X2	1.23963	1.5878	0.351597	-0.063612	0.976319	-1.65141	0.395905
TRINITY_DN60944_c0_g1	uncharacterized protein	3.59531	0.0524216	0.969348	0.835426	0.370763	0.783004	0.544241
TRINITY_DN60945_c0_g1	hypothetical protein DVH24_010316	0.668375	-0.12476		0.00443299		0.129193
TRINITY_DN6094_c0_g1	MADS-box protein SOC1-like isoform X1	73.6034	0.126341	0.750454	0.0717344	0.857452	-0.054607	0.931181
TRINITY_DN6094_c1_g1	uncharacterized protein	23.077	0.0738014	0.947159	0.0633381	0.95297	-0.0104633	0.995646
TRINITY_DN6094_c2_g1	TRINITY_DN6094_c2_g1	1.82494	-2.20755	0.183993	-0.545789	0.804592	1.66176	0.399672
TRINITY_DN6094_c3_g1	TRINITY_DN6094_c3_g1	0.74723	-0.0334856		-0.762454		-0.728968
TRINITY_DN60952_c0_g1	squamosa promoter-binding-like protein 6	22.7008	-0.882184	0.0959196	0.217555	0.747448	1.09974	0.0369507
TRINITY_DN60954_c0_g1	probable LRR receptor-like serine/threonine-protein kinase At3g47570 isoform X1	10.1543	0.486424	0.647101	2.35747	0.000974793	1.87105	0.0385208
TRINITY_DN60954_c0_g2	probable LRR receptor-like serine/threonine-protein kinase At3g47570 isoform X1	2.58248	1.01636	0.662334	2.31426	0.194673	1.2979	0.667319
TRINITY_DN60954_c1_g1	pentatricopeptide repeat-containing protein At1g02370, mitochondrial-like	0.242805	-0.505405		-0.345801		0.159604
TRINITY_DN60957_c0_g1	probable transmembrane GTPase FZO-like, chloroplastic	121.714	-0.151823	0.678317	-0.00088339	0.999478	0.150939	0.753637
TRINITY_DN60957_c0_g2	probable transmembrane GTPase FZO-like, chloroplastic	1.11281	1.52655		1.90683	0.246009	0.380279	0.921546
TRINITY_DN60958_c0_g1	TRINITY_DN60958_c0_g1	0.72615	-2.14857		-1.93123		0.217343		EXCLUDE	Trialeurodes vaporariorum
TRINITY_DN60959_c0_g1	uncharacterized mitochondrial protein AtMg00810-like	0.372084	0.942516		0.784686		-0.157829
TRINITY_DN6095_c0_g1	double-stranded RNA-binding protein 3-like	635.067	0.435411	0.0393102	0.0466651	0.874608	-0.388746	0.0893784
TRINITY_DN60960_c0_g1	methylenetetrahydrofolate reductase (NADH) 2-like	9.26637	-1.45981	0.0403283	-1.26042	0.0503584	0.199395	0.880946
TRINITY_DN60961_c0_g1	TRINITY_DN60961_c0_g1	14.1981	0.0427428	0.957436	-0.0402563	0.959323	-0.0829992	0.93959
TRINITY_DN60963_c0_g1	hypothetical protein DVH24_024466	0.552831	-1.1813		-0.0658581		1.11544
TRINITY_DN60965_c0_g1	probable LRR receptor-like serine/threonine-protein kinase At3g47570	140.081	0.549447	0.253724	0.352125	0.445147	-0.197322	0.805003
TRINITY_DN60965_c1_g1	QWRF motif-containing protein 2-like	5.08063	0.175707	0.891691	-0.380659	0.710799	-0.556366	0.681756
TRINITY_DN60968_c0_g1	putative phospholipid-transporting ATPase 9	8.45616	1.2732	0.281366	0.898778	0.408989	-0.374423	0.856623
TRINITY_DN6096_c0_g1	protein RRP6-like 2 isoform X1	1298.95	0.313016	0.0113524	0.209293	0.0649107	-0.103723	0.592527
TRINITY_DN60970_c0_g1	putative vacuolar protein sorting	1.79547	1.79053	0.283669	0.785297	0.621289	-1.00523	0.686611
TRINITY_DN60972_c0_g1	palmitoyl-acyl carrier protein thioesterase, chloroplastic-like	18.7862	0.19658	0.855199	1.31753	0.0436702	1.12095	0.196491
TRINITY_DN60974_c0_g1	cytochrome P450 98A2-like	5.53325	-4.21349	0.0035163	2.65833	0.124272	6.87182	2.50387e-06	EXCLUDE	Venturia inaequalis
TRINITY_DN60977_c0_g1	hypothetical protein DVH24_015705	2.93471	-0.0674254	0.969457	-1.21134	0.22619	-1.14392	0.398332
TRINITY_DN60978_c0_g1	TRINITY_DN60978_c0_g1	0.790105	-1.76525		-0.581509		1.18374	0.659894
TRINITY_DN60978_c1_g1	hypothetical protein DVH24_027961	3.92063	-0.171217	0.895447	-1.0646	0.170516	-0.89338	0.402392
TRINITY_DN60979_c0_g1	IQ domain-containing protein IQM2-like	6.17759	-1.57128	0.0732279	-0.448859	0.683619	1.12242	0.274612
TRINITY_DN6097_c0_g1	TRINITY_DN6097_c0_g1	26.407	-0.0237248	0.964446	0.0817127	0.86193	0.105438	0.872383
TRINITY_DN60980_c0_g1	G-type lectin S-receptor-like serine/threonine-protein kinase At1g11410 isoform X1	0.869831	0.985326		1.83763		0.8523	0.787704
TRINITY_DN60981_c0_g1	putative RNA-directed DNA polymerase (Reverse transcriptase)	7.96189	0.895063	0.149461	0.345427	0.59045	-0.549636	0.517848
TRINITY_DN60983_c0_g1	ATP-dependent Clp protease proteolytic subunit 6, chloroplastic	131.073	0.252632	0.397045	0.0308692	0.935046	-0.221762	0.553017
TRINITY_DN60985_c0_g1	pentatricopeptide repeat-containing protein At5g46680	4.98118	-0.533122	0.608821	-0.455606	0.64313	0.0775161	0.966666
TRINITY_DN60986_c0_g1	KIN14B-interacting protein At4g14310-like	5.71429	-2.79901	0.028735	-3.04891	0.00539189	-0.249901	0.919679
TRINITY_DN60987_c0_g1	tubulin-folding cofactor D	5.13829	-0.286172	0.712418	-0.490007	0.424088	-0.203835	0.845557
TRINITY_DN6098_c0_g1	transmembrane 9 superfamily member 7-like	4216.74	-0.107274	0.436821	-0.121348	0.293153	-0.0140743	0.957698
TRINITY_DN60990_c0_g1	probable methyltransferase PMT18	1.35697	-0.37798	0.864224	-0.172646	0.940041	0.205334	0.950254
TRINITY_DN60990_c1_g1	hypothetical protein DVH24_026034	0.233882	-0.399149		0.421051		0.8202
TRINITY_DN60990_c2_g1	TRINITY_DN60990_c2_g1	12.7697	-0.909766	0.0773865	0.199738	0.77423	1.1095	0.0311099
TRINITY_DN60990_c3_g1	TRINITY_DN60990_c3_g1	0.414169	-0.124656		-0.188104		-0.0634485
TRINITY_DN60991_c0_g1	protein EMSY-LIKE 1-like isoform X3	39.7573	-2.62858	1.53776e-06	-1.74457	0.000459768	0.884006	0.201173
TRINITY_DN60991_c1_g1	TRINITY_DN60991_c1_g1	9.02557	-0.14212	0.908599	-1.08113	0.133157	-0.939014	0.341871
TRINITY_DN60991_c1_g2	TRINITY_DN60991_c1_g2	3.4609	0.335134	0.792394	0.0986002	0.94173	-0.236534	0.898256
TRINITY_DN60991_c1_g3	glycerol-3-phosphate acyltransferase, chloroplastic-like isoform X2	0.583667	0.505042		0.0426809		-0.462361
TRINITY_DN60991_c2_g1	hypothetical protein DVH24_042016	1.04262	2.51761		0.801311	0.762889	-1.7163	0.616816
TRINITY_DN60992_c0_g1	AP2/ERF and B3 domain-containing transcription repressor RAV2-like	3.86801	-6.32063	0.181628	-0.748336	0.909504	5.57229	0.312137
TRINITY_DN60993_c0_g1	flowering locus T	0.836112	-2.45231		-2.32045		0.131868	0.983108	EXCLUDE	Trialeurodes vaporariorum
TRINITY_DN60994_c0_g1	uncharacterized protein	17.841	0.341728	0.774882	2.19611	0.00248023	1.85438	0.0429007
TRINITY_DN60995_c0_g1	3',5'-bisphosphate nucleotidase AHL-like	3.70086	-1.5265	0.194056	-1.07242	0.350463	0.454084	0.8109
TRINITY_DN60996_c0_g1	N6-mAMP deaminase	25.3335	-1.0079	0.00344233	-0.591001	0.0820073	0.416898	0.359317
TRINITY_DN60997_c0_g1	hypothetical protein DVH24_017802	2.69917	0.471334	0.812828	-0.932239	0.519645	-1.40357	0.446796
TRINITY_DN60998_c0_g1	calcium/calmodulin-regulated receptor-like kinase 1	0.846845	0.987236		-1.07566		-2.0629	0.270352
TRINITY_DN60999_c0_g1	hypothetical protein DVH24_014370	59.7206	-1.43723	0.102258	-1.36469	0.0714063	0.0725394	0.971109
TRINITY_DN60999_c0_g2	TRINITY_DN60999_c0_g2	1.86165	0.918634	0.47497	-0.137803	0.923399	-1.05644	0.470083
TRINITY_DN6099_c0_g1	probable methyltransferase PMT9	39.5061	-0.0567215	0.920349	-0.214761	0.610765	-0.158039	0.812667
TRINITY_DN6099_c0_g2	mannose-6-phosphate isomerase 1-like isoform X1	883.455	0.148444	0.871279	1.06801	0.04539	0.919565	0.19715
TRINITY_DN6099_c1_g1	probable methyltransferase PMT9 isoform X1	1.06968	-0.101835		-0.671717	0.723056	-0.569882	0.841019
TRINITY_DN609_c0_g1	RING-H2 finger protein ATL74	532.436	0.130406	0.887613	-0.195894	0.808127	-0.3263	0.76035
TRINITY_DN609_c1_g1	uncharacterized protein	0.844066	-0.647539		-2.10566		-1.45812	0.708411
TRINITY_DN60_c0_g1	protein PIGMENT DEFECTIVE 338, chloroplastic	48.938	-0.484716	0.382978	-0.508229	0.283191	-0.0235121	0.983744
TRINITY_DN61000_c0_g1	DIS3-like exonuclease 2 isoform X2	55.4817	0.265803	0.708809	-0.289415	0.639092	-0.555217	0.436999
TRINITY_DN61001_c0_g1	pentatricopeptide repeat-containing protein At4g21705, mitochondrial isoform X3	8.29035	0.91409	0.284643	0.242879	0.801774	-0.671211	0.549971
TRINITY_DN61002_c0_g1	heparanase-like protein 3	18.7969	0.0713203	0.942887	0.00461711	0.99741	-0.0667032	0.962947
TRINITY_DN61003_c0_g1	rac-like GTP-binding protein ARAC7	1.8946	0.791873	0.512773	1.86456	0.0635583	1.07269	0.506958
TRINITY_DN61005_c0_g1	23 kDa jasmonate-induced protein-like	13.9101	-5.8598	1.54999e-05	-2.01159	0.186517	3.84821	0.00292932
TRINITY_DN61006_c0_g1	proteasome subunit alpha type-4	41.6714	-0.026283	0.978713	-0.0976188	0.913439	-0.0713358	0.959367
TRINITY_DN61008_c0_g1	TRINITY_DN61008_c0_g1	1.62544	1.90204	0.351423	0.963962	0.61986	-0.938078	0.770935
TRINITY_DN61009_c0_g1	transcription factor SPATULA-like isoform X1	4.76157	-3.46314	0.00543482	-2.84276	0.0139512	0.620385	0.749514
TRINITY_DN6100_c0_g1	RNA polymerase sigma factor sigC isoform X3	885.38	0.733732	4.35822e-05	0.127975	0.565604	-0.605757	0.000942345
TRINITY_DN61010_c0_g1	phototropin-2-like isoform X1	2.49473	2.30888	0.11812	2.16734	0.0795932	-0.141539	0.968448
TRINITY_DN61011_c0_g1	transcriptional corepressor LEUNIG_HOMOLOG-like isoform X1	11.2821	1.49649	0.088093	0.552991	0.546317	-0.943494	0.410627
TRINITY_DN61012_c0_g1	uncharacterized protein	1.45963	-0.218866	0.911195	1.01952	0.512558	1.23839	0.523231
TRINITY_DN61017_c0_g1	TRINITY_DN61017_c0_g1	0.592714	-3.04589		0.443668		3.48956		EXCLUDE	Filobasidium wieringae
TRINITY_DN61019_c0_g1	TRINITY_DN61019_c0_g1	0.852486	-2.12728		1.67547		3.80275	0.0571716	EXCLUDE	Venturia inaequalis
TRINITY_DN6101_c0_g1	probable CCR4-associated factor 1 homolog 11	298.637	-0.14226	0.537207	-0.0667497	0.783058	0.0755099	0.829031
TRINITY_DN61020_c0_g1	DNA polymerase epsilon catalytic subunit A-like isoform X1	0.639711	-0.762692		0.868959		1.63165
TRINITY_DN61021_c0_g1	hypothetical protein Pyn_16527	398.435	0.176644	0.737095	0.0073164	0.991218	-0.169327	0.811291
TRINITY_DN61022_c0_g1	autophagy-related protein 18f-like isoform X2	1.5514	-0.335398	0.864971	1.25048	0.426441	1.58588	0.399391
TRINITY_DN61022_c0_g2	autophagy-related protein 18f-like isoform X2	26.0969	0.408033	0.461568	0.781067	0.060078	0.373034	0.604331
TRINITY_DN61023_c0_g1	U-box domain-containing protein 33	7.28914	1.06365	0.145153	-0.0119966	0.991339	-1.07565	0.172471
TRINITY_DN61024_c0_g1	TRINITY_DN61024_c0_g1	25.1522	0.0427078	0.957232	0.932957	0.0353541	0.890249	0.109494
TRINITY_DN61024_c1_g1	hypothetical protein DVH24_018088	4.77862	0.372852	0.744803	1.0322	0.220255	0.65935	0.625847
TRINITY_DN61025_c0_g1	chromatin assembly factor 1 subunit FAS1 isoform X4	1.60799	-1.19138	0.408572	-0.841309	0.565339	0.350073	0.876461
TRINITY_DN61026_c0_g1	zeaxanthin epoxidase, chloroplastic	2.95473	2.2236	0.172385	-0.888261	0.523639	-3.11186	0.0430579
TRINITY_DN61027_c0_g1	alkaline/neutral invertase E, chloroplastic-like	9.52531	1.86311	0.0581513	0.217773	0.861991	-1.64533	0.129401
TRINITY_DN61028_c0_g1	lysine-specific demethylase JMJ18-like	8.00319	-0.246569	0.737027	-0.318528	0.614605	-0.0719584	0.951516
TRINITY_DN61029_c0_g1	serine/threonine protein phosphatase 2A 55 kDa regulatory subunit B beta isoform-like isoform X1	194.509	0.254234	0.284998	0.152975	0.511378	-0.101259	0.792607
TRINITY_DN6102_c0_g1	G-box-binding factor 1-like isoform X1	1150.49	0.218978	0.224625	0.108547	0.558341	-0.11043	0.679273
TRINITY_DN6102_c1_g1	splicing factor U2af small subunit B	763.821	0.257198	0.400274	0.116413	0.718486	-0.140786	0.757463
TRINITY_DN6102_c2_g1	subtilisin-like protease SBT2.5	53.8337	2.01104	0.0785036	0.878066	0.458176	-1.13297	0.463425
TRINITY_DN6102_c2_g2	TRINITY_DN6102_c2_g2	2.2158	2.58254	0.197285	0.930998	0.640415	-1.65154	0.548043
TRINITY_DN6102_c4_g1	TRINITY_DN6102_c4_g1	4.45021	-0.466838	0.694085	0.314437	0.797116	0.781275	0.554186
TRINITY_DN61031_c0_g1	zinc finger CCCH domain-containing protein 11-like	0.552441	-2.23893		-2.47808		-0.239143		EXCLUDE	Lemur catta
TRINITY_DN61031_c1_g1	zinc finger CCCH domain-containing protein 11-like	0.237921	-1.3022		-1.52626		-0.224063		EXCLUDE	Mus musculus
TRINITY_DN61032_c0_g1	hypothetical protein DVH24_014703	108.607	0.299142	0.651123	-0.0951934	0.894779	-0.394335	0.61263
TRINITY_DN61032_c0_g2	hypothetical protein DVH24_033625	3.55761	-1.27475	0.361131	-1.43349	0.225827	-0.158735	0.950699
TRINITY_DN61032_c0_g3	hypothetical protein DVH24_033626	0.746596	2.41953		2.19267		-0.226862
TRINITY_DN61032_c14_g1	hypothetical protein DVH24_002387	0.731791	-1.89245		-1.31026		0.582192
TRINITY_DN61033_c0_g1	hypothetical protein ABPG75_000527	1.91866	-0.687262	0.584093	3.88467	0.000587163	4.57193	8.75431e-05	EXCLUDE	Venturia inaequalis
TRINITY_DN61035_c0_g1	L-type lectin-domain containing receptor kinase S.1-like	8.01897	1.36452	0.273751	2.6153	0.00718595	1.25078	0.437597
TRINITY_DN61037_c0_g2	hypothetical protein C1H46_013767	1.14678	-2.35763		1.97816	0.278869	4.33579	0.00475259
TRINITY_DN61039_c0_g1	cystathionine gamma-synthase 1, chloroplastic-like	3.069	-3.2814	0.0050935	2.63405	0.0722225	5.91546	1.43681e-06	EXCLUDE	Venturia inaequalis
TRINITY_DN6103_c0_g1	NADH dehydrogenase [ubiquinone] 1 alpha subcomplex subunit 1	606.872	-0.432914	0.00922267	-0.31885	0.0330531	0.114064	0.684047
TRINITY_DN6103_c0_g2	NADH dehydrogenase [ubiquinone] 1 alpha subcomplex subunit 1	411.952	0.186161	0.391349	0.0698924	0.769622	-0.116269	0.705827
TRINITY_DN6103_c1_g1	probable glucuronoxylan glucuronosyltransferase IRX7	740.314	-0.0432476	0.82171	0.143934	0.275782	0.187182	0.243505
TRINITY_DN6103_c2_g1	xyloglucan O-acetyltransferase 4-like	111.906	0.0488001	0.828959	0.126248	0.455674	0.0774479	0.782178
TRINITY_DN6103_c3_g1	TRINITY_DN6103_c3_g1	1.48114	0.476384	0.760119	0.416066	0.775349	-0.0603181	0.982783
TRINITY_DN6103_c5_g1	hypothetical protein DVH24_005140	0.883141	0.297229		1.61296		1.31573	0.568773
TRINITY_DN61040_c1_g1	V-type proton ATPase 16 kDa proteolipid subunit	1.18937	-2.84069		-2.45245	0.214143	0.388248	0.922056	EXCLUDE	Mus musculus
TRINITY_DN61043_c0_g1	TRINITY_DN61043_c0_g1	0.373806	-2.55832		0.443669		3.00198
TRINITY_DN61047_c0_g1	ornithine decarboxylase	0.859789	-2.41075		-2.64268		-0.231921	0.960846	EXCLUDE	Nannospalax galili
TRINITY_DN61048_c0_g1	TRINITY_DN61048_c0_g1	2.49935	-0.263624	0.876552	-1.21525	0.25302	-0.951629	0.530679
TRINITY_DN6104_c0_g1	hypothetical protein DVH24_023510	2357.26	0.541175	0.0740431	0.126988	0.731577	-0.414188	0.246416
TRINITY_DN6104_c1_g1	hypothetical protein DVH24_034769	8.44753	-0.0158663	0.988207	0.217799	0.804861	0.233666	0.854157
TRINITY_DN6104_c1_g2	hypothetical protein DVH24_010391	19.746	1.17102	0.0206588	-0.0826637	0.905555	-1.25369	0.0132151
TRINITY_DN6104_c3_g1	uncharacterized protein	11.5261	0.619209	0.418746	0.249377	0.759914	-0.369833	0.742041
TRINITY_DN61052_c0_g1	TRINITY_DN61052_c0_g1	0.760709	2.36006		0.353808		-2.00625		EXCLUDE	Pelomonas aquatica
TRINITY_DN61052_c0_g2	TRINITY_DN61052_c0_g2	0.435116	-0.442661		0.75384		1.1965		EXCLUDE	Pelomonas aquatica
TRINITY_DN61056_c0_g1	large ribosomal subunit protein uL13c-like	1.94106	-2.60168	0.0489615	2.55852	0.095378	5.1602	9.67758e-05	EXCLUDE	Venturia inaequalis
TRINITY_DN61059_c0_g1	pyruvate kinase, cytosolic isozyme-like	22.4948	-3.09806	0.519617	-3.51333	0.386275	-0.415262	0.963297	EXCLUDE	Marmota monax
TRINITY_DN6105_c0_g1	hypothetical protein DVH24_034405	4.47837	-0.512672	0.642743	-0.83425	0.333728	-0.321578	0.834168
TRINITY_DN61061_c0_g1	TRINITY_DN61061_c0_g1	0.325806	-1.79395		-1.12559		0.668363		EXCLUDE	Trialeurodes vaporariorum
TRINITY_DN61065_c0_g1	TRINITY_DN61065_c0_g1	0.68766	-2.54537		1.17754		3.72291		EXCLUDE	Venturia inaequalis
TRINITY_DN61065_c0_g2	TRINITY_DN61065_c0_g2	1.7391	-3.5531	0.0410889	1.6047	0.469159	5.15781	0.00223137	EXCLUDE	Venturia inaequalis
TRINITY_DN61066_c0_g1	uncharacterized protein	1.50608	-3.85297	0.121923	0.270716	0.945624	4.12368	0.115461
TRINITY_DN61067_c0_g1	novel plant SNARE 11-like	1.9089	0.197708	0.9018	0.305363	0.831819	0.107654	0.965127
TRINITY_DN61068_c0_g1	putative germin-like protein 2-1	0.949111	-1.38601		2.45249		3.83851	0.0882634	EXCLUDE	Venturia inaequalis
TRINITY_DN61069_c0_g1	putative UDP-glucose glucosyltransferase	0.445763	-1.50901		-1.4665		0.0425182		EXCLUDE	Trialeurodes vaporariorum
TRINITY_DN6106_c0_g1	probable protein phosphatase 2C 39	503.153	0.805529	0.0239557	1.34583	1.35506e-06	0.540298	0.20607
TRINITY_DN61070_c0_g1	hypothetical protein FH972_026522	0.776607	-2.26653		1.29884		3.56537	0.113725	EXCLUDE	Venturia inaequalis
TRINITY_DN61071_c0_g1	TRINITY_DN61071_c0_g1	0.443379	2.23001		0.889633		-1.34038		EXCLUDE	Cutibacterium acnes
TRINITY_DN61072_c1_g1	rRNA-processing protein fcf2-like	41.5469	-0.352952	0.584591	-0.542224	0.284516	-0.189273	0.845333
TRINITY_DN61075_c0_g1	TRINITY_DN61075_c0_g1	0.674275	0.139034		2.56572		2.42668		EXCLUDE	Venturia inaequalis
TRINITY_DN61075_c0_g2	hypothetical protein MRB53_038860	1.90042	2.22772	0.121856	4.58769	0.000161766	2.35997	0.220584	EXCLUDE	Venturia inaequalis
TRINITY_DN61077_c0_g1	TRINITY_DN61077_c0_g1	0.467754	-0.640359		-1.74175		-1.10139
TRINITY_DN61079_c0_g1	GTP-binding protein BRASSINAZOLE INSENSITIVE PALE GREEN 2, chloroplastic	1.84241	-3.09391	0.0509328	2.06346	0.274609	5.15738	0.000790567	EXCLUDE	Venturia inaequalis
TRINITY_DN6107_c0_g1	uncharacterized protein	237.492	0.0671368	0.773193	-0.122548	0.499501	-0.189685	0.383074
TRINITY_DN6107_c1_g1	hypothetical protein DVH24_006864	21.108	-1.07968	0.305106	3.3204	5.55386e-05	4.40008	7.00799e-07
TRINITY_DN6107_c1_g2	hypothetical protein DVH24_018566	6047.06	-0.342142	0.846393	-0.00811219	0.997772	0.33403	0.889656
TRINITY_DN6107_c1_g3	hypothetical protein DVH24_030083	5.78149	0.647542	0.377655	0.692097	0.271873	0.0445547	0.977303
TRINITY_DN61081_c0_g2	phosphoribosylamine--glycine ligase-like isoform X2	0.681074	1.13309		1.32581		0.192712		EXCLUDE	Pelomonas aquatica
TRINITY_DN61082_c0_g1	probable trehalase	0.818464	0.0457003		2.94262		2.89692	0.251839	EXCLUDE	Filobasidium wieringae
TRINITY_DN61083_c0_g1	protein PHLOEM PROTEIN 2-LIKE A1-like	79.4842	0.314318	0.383643	-0.209025	0.540243	-0.523343	0.125816
TRINITY_DN61085_c0_g1	uncharacterized protein	3.73167	-2.99952	0.00230893	3.21486	0.0102718	6.21438	2.65385e-08	EXCLUDE	Venturia inaequalis
TRINITY_DN61086_c0_g1	monooxygenase 2-like	9.87118	-1.91936	0.0291524	5.39522	3.19733e-07	7.31458	7.29107e-12	EXCLUDE	Venturia inaequalis
TRINITY_DN61088_c0_g1	F-actin-capping protein subunit alpha-like isoform X1	0.551484	-2.47169		-1.59593		0.875754		EXCLUDE	Mus musculus
TRINITY_DN6108_c0_g1	hypothetical protein DVH24_027985	6.71101	0.569319	0.485539	0.37033	0.637824	-0.198988	0.884351
TRINITY_DN6108_c1_g1	transcription factor IBH1-like	100.572	-1.40118	2.24886e-07	-1.49854	8.98817e-11	-0.0973608	0.865856
TRINITY_DN6108_c2_g1	dehydration-responsive element-binding protein 2A	164.845	2.96345	1.88618e-05	1.1023	0.110855	-1.86115	0.0140575
TRINITY_DN6108_c2_g2	inactive protein kinase SELMODRAFT_444075-like	363.527	-0.409293	0.0277464	-0.635324	1.33979e-05	-0.226031	0.345118
TRINITY_DN6108_c3_g1	TRINITY_DN6108_c3_g1	5.05766	0.842448	0.464259	0.388462	0.741648	-0.453985	0.797274
TRINITY_DN6108_c4_g1	TRINITY_DN6108_c4_g1	0.952387	-0.0317746		-0.6545		-0.622725	0.870111
TRINITY_DN6108_c4_g2	TRINITY_DN6108_c4_g2	52.1418	0.393142	0.652966	-0.0398609	0.970177	-0.433003	0.693039
TRINITY_DN61090_c0_g1	hypothetical protein DVH24_021791	1.04932	0.916849		1.95476	0.391447	1.03791	0.798678
TRINITY_DN61091_c0_g1	uncharacterized protein	2.7816	-2.17715	0.147744	3.40246	0.0244345	5.57961	0.000137409	EXCLUDE	Venturia inaequalis
TRINITY_DN61092_c0_g1	tRNA:m(4)X modification enzyme TRM13	0.888251	-0.572049		-0.0957656		0.476284	0.88828
TRINITY_DN61096_c0_g2	TRINITY_DN61096_c0_g2	0.815416	2.1619		0.716882		-1.44502	0.628237
TRINITY_DN61097_c0_g1	poly [ADP-ribose] polymerase 1-like	0.390116	-1.82146		-1.34037		0.481085		EXCLUDE	Mus musculus
TRINITY_DN61098_c0_g1	TRINITY_DN61098_c0_g1	0.582031	-1.68968		0.30788		1.99756		EXCLUDE	Trialeurodes vaporariorum
TRINITY_DN6109_c0_g1	transcription factor TCP2-like isoform X1	871.046	0.19522	0.180943	0.0487059	0.781396	-0.146514	0.421519
TRINITY_DN610_c0_g1	cytochrome P450 81Q32-like	11.513	1.51672	0.117825	0.0824466	0.951737	-1.43427	0.179783
TRINITY_DN610_c0_g2	cytochrome P450 81Q32-like	510.814	1.49987	3.5331e-05	0.515626	0.168566	-0.984248	0.0123107
TRINITY_DN610_c0_g3	TRINITY_DN610_c0_g3	4.38975	2.17109	0.0145225	2.38758	0.00142927	0.216494	0.921365
TRINITY_DN610_c1_g1	hypothetical protein DVH24_012533	35.7568	-0.546637	0.404895	-0.477011	0.419551	0.0696253	0.955986
TRINITY_DN610_c2_g1	lipid transfer protein precursor	10.5512	1.0523	0.0725062	0.833364	0.104812	-0.218939	0.84739
TRINITY_DN61102_c0_g1	clp protease adapter protein ClpF, chloroplastic	0.565191	-1.31448		0.775731		2.09021
TRINITY_DN61103_c0_g1	hypothetical protein MRB53_038795	1.41565	-1.99055	0.370582	-2.82224	0.106504	-0.831691	0.793114	EXCLUDE	Mus musculus
TRINITY_DN61104_c0_g1	major facilitator superfamily protein	0.604518	0.566311		0.707669		0.141358		EXCLUDE	Pelomonas aquatica
TRINITY_DN61107_c0_g2	2-alkenal reductase (NADP(+)-dependent)-like	0.710275	1.17016		0.986174		-0.183987		EXCLUDE	Pelomonas aquatica
TRINITY_DN61108_c7_g1	TRINITY_DN61108_c7_g1	0.398773	2.37485		0.854268		-1.52058		EXCLUDE	Callithrix jacchus
TRINITY_DN61109_c0_g1	diaminopimelate decarboxylase 1, chloroplastic-like	1.23487	1.41161	0.535415	0.473428	0.840985	-0.938179	0.778043	EXCLUDE	Pelomonas aquatica
TRINITY_DN6110_c0_g1	putative RNA-directed DNA polymerase (Reverse transcriptase)	12.1372	1.03228	0.155723	-0.403446	0.577664	-1.43573	0.0382778
TRINITY_DN6110_c1_g1	TRINITY_DN6110_c1_g1	0.844838	-0.868286		0.167881		1.03617	0.794047
TRINITY_DN6110_c2_g1	hypothetical protein DVH24_041893	251.778	0.0224875	0.967008	0.235235	0.533066	0.212748	0.705008
TRINITY_DN6110_c2_g2	GPN-loop GTPase QQT1	2.90133	-0.139058	0.935296	-0.00823233	0.997391	0.130826	0.957441
TRINITY_DN6110_c3_g1	TRINITY_DN6110_c3_g1	0.860742	-1.3866		0.59813		1.98473	0.379934
TRINITY_DN6110_c4_g1	hypothetical protein DVH24_004893	23.0176	0.048802	0.955424	0.243184	0.717685	0.194382	0.852167
TRINITY_DN6110_c5_g1	TRINITY_DN6110_c5_g1	2.13123	-0.357149	0.871633	-1.39034	0.33832	-1.03319	0.633449
TRINITY_DN61110_c0_g1	large ribosomal subunit protein eL33w-like	29.6822	-4.28311	4.59712e-15	5.01248	1.28366e-07	9.29559	8.56559e-25	EXCLUDE	Venturia inaequalis
TRINITY_DN61111_c0_g1	putative pumilio homolog 7, chloroplastic	0.253215	-0.607004		-0.600724		0.00627961
TRINITY_DN61112_c0_g1	rhomboid-like protein 19	1.37624	-1.18598	0.48583	-1.36322	0.352785	-0.177237	0.951362
TRINITY_DN61113_c0_g1	TRINITY_DN61113_c0_g1	0.382323	-2.57692		0.443669		3.02059		EXCLUDE	Venturia inaequalis
TRINITY_DN61114_c0_g1	TRINITY_DN61114_c0_g1	0.25271	-2.32354		-0.277673		2.04587		EXCLUDE	Trialeurodes vaporariorum
TRINITY_DN6111_c0_g1	uncharacterized protein	348.082	0.380734	0.185887	0.273219	0.305298	-0.107514	0.831422
TRINITY_DN61120_c0_g1	TRINITY_DN61120_c0_g1	0.479451	-1.07686		1.7188		2.79567		EXCLUDE	Venturia inaequalis
TRINITY_DN61120_c0_g2	phosphatidylinositol N-acetylglucosaminyltransferase subunit C	1.40544	-2.07244	0.282345	2.49519	0.192828	4.56763	0.0108424	EXCLUDE	Venturia inaequalis
TRINITY_DN61122_c0_g1	putative RNA-directed DNA polymerase (Reverse transcriptase)	7.54887	-0.192899	0.847147	-0.403689	0.608356	-0.21079	0.872383
TRINITY_DN61127_c0_g1	BURP domain protein RD22-like	14.4724	0.97208	0.497779	-0.855776	0.492321	-1.82786	0.173253
TRINITY_DN61127_c0_g2	BURP domain protein RD22-like	6685.1	0.759974	0.24701	-0.939774	0.0767286	-1.69975	0.00234234
TRINITY_DN61127_c1_g1	BURP domain protein RD22-like	1.79275	1.13359	0.547858	0.119613	0.95709	-1.01398	0.680869
TRINITY_DN61127_c2_g1	BURP domain protein RD22-like	6387.8	0.578371	0.388699	-0.949861	0.0613529	-1.52823	0.00550062
TRINITY_DN61127_c8_g1	BURP domain protein RD22-like	0.591765	-0.534572		-1.59574		-1.06116
TRINITY_DN61128_c0_g1	TRINITY_DN61128_c0_g1	0.487574	-1.69486		-1.20368		0.491183
TRINITY_DN6112_c0_g1	hypothetical protein DVH24_040715	545.385	0.037589	0.889903	-0.20918	0.225617	-0.246769	0.25455
TRINITY_DN6112_c0_g2	hypothetical protein DVH24_037872	3.06838	-0.207604	0.882259	-0.085195	0.954069	0.122409	0.953209
TRINITY_DN61130_c0_g1	uncharacterized protein	8.39354	-0.228306	0.819622	-0.0124457	0.991858	0.215861	0.875191
TRINITY_DN61131_c0_g1	TRINITY_DN61131_c0_g1	0.576796	-0.00446958		-0.166274		-0.161804
TRINITY_DN61134_c0_g1	TRINITY_DN61134_c0_g1	1.28449	-2.58356	0.0923861	1.93895	0.284627	4.52251	0.00226257	EXCLUDE	Venturia inaequalis
TRINITY_DN61138_c0_g1	TRINITY_DN61138_c0_g1	0.586278	-2.62683		0.828253		3.45508		EXCLUDE	Venturia inaequalis
TRINITY_DN6113_c0_g1	protein transport protein SEC13 homolog B	19.1867	-0.355839	0.409041	-0.555158	0.0965028	-0.199318	0.742789
TRINITY_DN6113_c0_g2	hypothetical protein DVH24_038797	10.6703	-0.67058	0.190804	-0.280072	0.630317	0.390508	0.571001
TRINITY_DN6113_c1_g1	cysteine protease ATG4 isoform X1	1.95831	-0.281389	0.886363	-0.0526755	0.981253	0.228714	0.935952
TRINITY_DN6113_c2_g1	TRINITY_DN6113_c2_g1	0.60577	0.755119		1.50281		0.747686
TRINITY_DN6113_c3_g1	protein trichome birefringence-like 10	45.8742	0.31004	0.496259	1.00418	0.00114563	0.694137	0.0961454
TRINITY_DN61140_c0_g1	TRINITY_DN61140_c0_g1	2.19329	2.97832	0.0204421	0.88504	0.426252	-2.09328	0.175566	EXCLUDE	Homo sapiens
TRINITY_DN61140_c1_g1	TRINITY_DN61140_c1_g1	3.93606	2.1493	0.127779	1.10292	0.401394	-1.04638	0.621596	EXCLUDE	Homo sapiens
TRINITY_DN61140_c2_g1	TRINITY_DN61140_c2_g1	0.891304	2.7627		0.715137		-2.04756	0.585991	EXCLUDE	Homo sapiens
TRINITY_DN61142_c0_g1	TRINITY_DN61142_c0_g1	0.417726	-2.12901		0.00903159		2.13804
TRINITY_DN61143_c0_g1	putative zinc transporter At3g08650	157.414	0.316103	0.0356599	0.291758	0.0246314	-0.0243448	0.942655
TRINITY_DN61144_c0_g1	glycerol-3-phosphate dehydrogenase [NAD(+)]-like	14.1265	0.928451	0.307047	0.318643	0.749612	-0.609808	0.626354
TRINITY_DN61145_c1_g1	TRINITY_DN61145_c1_g1	0.861182	1.8911		0.185582		-1.70551	0.49222
TRINITY_DN61147_c0_g1	TRINITY_DN61147_c0_g1	1.32019	-1.88531	0.585221	-3.49249	0.165263	-1.60718	0.711222	EXCLUDE	Trialeurodes vaporariorum
TRINITY_DN61148_c0_g1	transmembrane ascorbate ferrireductase 2-like	3.73872	-0.455587	0.637456	-0.434653	0.628529	0.020934	0.990629
TRINITY_DN61149_c0_g1	probable disease resistance protein At5g66900	11.1879	-0.379354	0.664455	1.18392	0.0621488	1.56328	0.025804
TRINITY_DN6114_c0_g1	transcription factor MYB3R-5 isoform X2	263.351	0.09306	0.728383	-0.188707	0.343999	-0.281767	0.226928
TRINITY_DN61151_c0_g1	uncharacterized mitochondrial protein AtMg00310-like	2.22865	-3.19549	0.0106255	-3.4886	0.00154423	-0.293116	0.880946
TRINITY_DN61154_c0_g2	hypothetical protein	0.597359	1.71884		0.676189		-1.04265		EXCLUDE	Pelomonas aquatica
TRINITY_DN61155_c0_g1	autophagy-related protein 23-like	0.337772	-1.04885		-0.457543		0.591303
TRINITY_DN6115_c0_g1	cold-regulated protein 27	213.426	7.12738	2.85548e-08	2.1685	0.0810414	-4.95887	0.000176199
TRINITY_DN61161_c0_g1	TRINITY_DN61161_c0_g1	0.234898	-1.22548		-0.701768		0.523707		EXCLUDE	Mus musculus
TRINITY_DN61163_c0_g1	unnamed protein product	2.14278	-3.99643	0.0147462	1.48683	0.501459	5.48326	0.000585097	EXCLUDE	Venturia inaequalis
TRINITY_DN61164_c0_g1	isoleucine--tRNA ligase, chloroplastic/mitochondrial-like	0.378633	1.40316		1.13273		-0.270436		EXCLUDE	Pelomonas aquatica
TRINITY_DN61164_c0_g2	leucine--tRNA ligase, cytoplasmic-like	0.373893	1.43884		0.0728207		-1.36602		EXCLUDE	Pelomonas aquatica
TRINITY_DN61166_c0_g2	uncharacterized protein	0.643196	-2.72151		-2.27792		0.443591
TRINITY_DN61168_c0_g1	acidic leucine-rich nuclear phosphoprotein 32-related protein-like	2.26368	-4.95822	0.0187275	-3.51345	0.0823087	1.44476	0.647533	EXCLUDE	Trialeurodes vaporariorum
TRINITY_DN6116_c0_g1	pentatricopeptide repeat-containing protein At3g24000, mitochondrial	49.5162	0.115883	0.823819	-0.0298737	0.957932	-0.145757	0.829698
TRINITY_DN61170_c0_g1	branched-chain-amino-acid aminotransferase 2, chloroplastic-like	11.4645	-4.263	2.94464e-07	3.6544	0.00156397	7.9174	3.26761e-14	EXCLUDE	Venturia inaequalis
TRINITY_DN61172_c0_g1	TRINITY_DN61172_c0_g1	0.477716	0.0822928		0.377108		0.294815		EXCLUDE	Pelomonas aquatica
TRINITY_DN61173_c0_g1	hypothetical protein DVH24_029207	1.74977	1.62963	0.29311	2.6942	0.0353537	1.06457	0.667712
TRINITY_DN61174_c0_g3	TRINITY_DN61174_c0_g3	0.388825	2.34729		0.872243		-1.47505		EXCLUDE	Pelomonas aquatica
TRINITY_DN61175_c0_g1	isoleucyl-tRNA synthetase	0.237837	0.341516		1.1841		0.842587		EXCLUDE	Pelomonas aquatica
TRINITY_DN61175_c0_g2	isoleucyl-tRNA synthetase	0.436869	0.538549		0.898203		0.359654		EXCLUDE	Pelomonas aquatica
TRINITY_DN61176_c0_g1	UPF0664 stress-induced protein C29B12.11c	0.824403	-1.71875		-1.8076		-0.0888553	0.985463	EXCLUDE	Mus musculus
TRINITY_DN61177_c0_g1	heat shock 70 kDa protein 15-like	0.547288	1.17077		2.67868		1.5079		EXCLUDE	Filobasidium wieringae
TRINITY_DN6117_c0_g1	transcriptional corepressor SEUSS	3070.36	0.356022	0.00685425	0.215953	0.0795245	-0.140069	0.461439
TRINITY_DN6117_c1_g1	TRINITY_DN6117_c1_g1	48.4415	0.0155808	0.977298	0.0555521	0.911713	0.0399713	0.959281
TRINITY_DN6117_c3_g1	transcriptional corepressor SEUSS	136.27	0.603835	0.295353	0.19694	0.763373	-0.406895	0.602488
TRINITY_DN61180_c0_g1	protein CANDIDATE G-PROTEIN COUPLED RECEPTOR 2-like	1.38542	-1.78289	0.225466	-2.01389	0.112105	-0.230995	0.926794
TRINITY_DN61181_c0_g1	TRINITY_DN61181_c0_g1	0.300384	-1.80016		-1.54578		0.254385		EXCLUDE	Homo sapiens
TRINITY_DN61182_c0_g1	protein TRANSPARENT TESTA 9 isoform X2	2.3485	-0.599832	0.684001	-0.597518	0.658886	0.0023142	0.999719
TRINITY_DN61186_c0_g1	TRINITY_DN61186_c0_g1	6.1251	0.00844341	0.993763	-0.501854	0.462437	-0.510298	0.591479
TRINITY_DN61187_c0_g1	PREDICTED: uncharacterized protein LOC109131293, partial	0.312195	2.02503		0.623683		-1.40134		EXCLUDE	Homo sapiens
TRINITY_DN61188_c0_g1	uncharacterized protein	1.41457	1.10995	0.554949	0.682119	0.703569	-0.427829	0.890205	EXCLUDE	Pelomonas aquatica
TRINITY_DN61189_c0_g1	chlorophyll a-b binding protein CP24 10A, chloroplastic	5.72247	0.675644	0.299264	0.00319497	0.998253	-0.672449	0.367268
TRINITY_DN61189_c2_g1	chlorophyll a-b binding protein CP24 10A, chloroplastic	1.03647	-0.720805		0.168805	0.956238	0.88961	0.792275
TRINITY_DN6118_c0_g1	sulfite oxidase	954.587	0.880881	2.94058e-05	0.43435	0.029683	-0.446531	0.0722584
TRINITY_DN6118_c0_g2	TRINITY_DN6118_c0_g2	1.59942	-0.445463	0.79604	-1.52068	0.164645	-1.07521	0.473461
TRINITY_DN6118_c1_g1	TRINITY_DN6118_c1_g1	1.37133	0.368345	0.860201	-0.182814	0.928401	-0.551159	0.833908
TRINITY_DN61190_c0_g1	uncharacterized mitochondrial protein AtMg00810-like	0.505815	-0.929637		1.3249		2.25454
TRINITY_DN61191_c0_g2	hypothetical protein	0.74912	0.535798		0.0922365		-0.443561		EXCLUDE	Pelomonas aquatica
TRINITY_DN61196_c0_g1	TRINITY_DN61196_c0_g1	0.715226	-0.753742		0.777655		1.5314
TRINITY_DN61198_c0_g2	unnamed protein product	0.279042	0.285618		0.267613		-0.0180047		EXCLUDE	Ramlibacter aquaticus
TRINITY_DN61199_c0_g1	NADPH-dependent aldo-keto reductase, chloroplastic-like	4.12875	-4.21779	0.00603178	2.24187	0.237961	6.45966	2.03216e-05	EXCLUDE	Venturia inaequalis
TRINITY_DN6119_c0_g1	uncharacterized protein	64.4136	-2.98069	2.07531e-05	-2.45492	5.92389e-05	0.525769	0.66496
TRINITY_DN6119_c0_g2	uncharacterized protein	34.9914	-3.49702	0.000129019	-3.07306	0.000111176	0.423962	0.810666
TRINITY_DN611_c0_g1	potassium channel SKOR-like isoform X2	258.889	0.466787	0.00945155	0.146715	0.460556	-0.320072	0.122689
TRINITY_DN61200_c0_g1	DExH-box ATP-dependent RNA helicase DExH11-like isoform X2	21.5336	-1.77562	0.0013832	-0.82108	0.152357	0.954536	0.141606
TRINITY_DN61203_c0_g1	dihydroxy-acid dehydratase, chloroplastic	2.73397	-2.12483	0.174271	3.39449	0.0280076	5.51932	0.000240416	EXCLUDE	Venturia inaequalis
TRINITY_DN61206_c0_g1	probable serine/threonine-protein kinase PBL9	25.8878	-0.050102	0.962017	2.76452	5.27739e-07	2.81463	5.66155e-06
TRINITY_DN61208_c0_g2	hypothetical protein CVIRNUC_003373	1.57909	-0.644995	0.875534	-0.0423957	0.993135	0.602599	0.918459
TRINITY_DN61208_c0_g3	TRINITY_DN61208_c0_g3	0.798536	-1.3741		-1.53526		-0.161163	0.981005	REVIEW	n/a
TRINITY_DN61208_c0_g6	TRINITY_DN61208_c0_g6	3.04945	-1.02629	0.738837	0.590405	0.852365	1.61669	0.653011
TRINITY_DN6120_c0_g1	U-box domain-containing protein 24-like	303.726	0.216116	0.804679	2.41789	2.89039e-07	2.20178	6.88972e-05
TRINITY_DN6120_c12_g1	TRINITY_DN6120_c12_g1	0.634284	3.19673		2.27904		-0.917692
TRINITY_DN6120_c1_g1	Transcription factor VOZ1-like	1687.92	0.413528	0.00366424	0.439652	0.000205133	0.0261238	0.937338
TRINITY_DN6120_c2_g1	DNA topoisomerase 2 isoform X1	13.6221	-4.09605	0.00153254	-3.02375	0.010583	1.0723	0.580439
TRINITY_DN6120_c3_g1	S-adenosylmethionine decarboxylase proenzyme-like	10116.9	-1.06451	0.186491	-1.0553	0.123837	0.00921156	0.996655
TRINITY_DN6120_c5_g1	probable mediator of RNA polymerase II transcription subunit 19b	330.716	0.00662991	0.979238	0.0577954	0.779183	0.0511655	0.869532
TRINITY_DN6120_c5_g2	probable mediator of RNA polymerase II transcription subunit 19b	181.48	-0.170903	0.357268	-0.410023	0.00153399	-0.23912	0.194883
TRINITY_DN6120_c7_g1	TRINITY_DN6120_c7_g1	28.4454	-1.75678	2.33901e-05	-1.3584	0.000287391	0.398388	0.525089
TRINITY_DN61210_c0_g1	vesicle-associated protein 2-1	1.13711	-2.06019		-2.32291	0.303167	-0.262722	0.956401	EXCLUDE	Mus musculus
TRINITY_DN61215_c0_g1	hypothetical protein MRB53_039050	3.45201	-0.827476	0.581261	4.58188	0.000231612	5.40935	3.84356e-05	EXCLUDE	Venturia inaequalis
TRINITY_DN61215_c1_g1	hypothetical protein FH972_025707	0.725034	-2.18094		1.45015		3.6311		EXCLUDE	Venturia inaequalis
TRINITY_DN61217_c0_g1	F-box protein SKP2A	14.9494	0.745967	0.0560846	1.08084	0.000748623	0.334877	0.588883
TRINITY_DN61219_c0_g1	V-type proton ATPase subunit a1-like	1.53432	-1.72069	0.141259	-0.885931	0.507994	0.834763	0.574193
TRINITY_DN61219_c0_g2	TRINITY_DN61219_c0_g2	0.68991	-0.579056		-1.46108		-0.882021
TRINITY_DN6121_c0_g1	4-coumarate--CoA ligase 2	6.29782	0.0163781	0.989851	0.134154	0.907833	0.117776	0.946773
TRINITY_DN61220_c0_g1	hypothetical protein DVH24_005810	4.26248	0.315936	0.784252	-0.0330466	0.980357	-0.348983	0.817484
TRINITY_DN61220_c0_g2	hypothetical protein DVH24_039441	0.573096	-3.09086		-1.23992		1.85095
TRINITY_DN61220_c0_g3	remorin-like isoform X2	106.105	2.15523	0.000114615	-0.0575546	0.950082	-2.21279	5.18737e-05
TRINITY_DN61221_c1_g1	TRINITY_DN61221_c1_g1	1.54372	2.06845	0.166532	0.825471	0.556686	-1.24297	0.558722
TRINITY_DN61222_c1_g1	peptidyl-prolyl cis-trans isomerase CYP19-4	0.525972	1.04769		2.61351		1.56582		EXCLUDE	Filobasidium wieringae
TRINITY_DN61223_c0_g1	TRINITY_DN61223_c0_g1	0.663331	0.781828		0.0539343		-0.727894
TRINITY_DN61225_c0_g1	protein SPIRRIG-like isoform X4	1.54015	0.194666	0.914219	-0.309574	0.840512	-0.50424	0.808769
TRINITY_DN61229_c0_g1	stromal 70 kDa heat shock-related protein, chloroplastic	44.5345	0.90639	0.0961712	0.566833	0.269964	-0.339557	0.696861
TRINITY_DN6122_c0_g1	calcium-dependent mitochondrial ATP-magnesium/phosphate carrier protein 2-like isoform X1	348.378	1.19082	0.000136617	0.435161	0.173579	-0.755659	0.0292908
TRINITY_DN61235_c0_g1	protein NRT1/ PTR FAMILY 5.1-like	21.9021	1.10694	0.0407766	0.0272301	0.973829	-1.07971	0.0569823
TRINITY_DN61239_c0_g1	TRINITY_DN61239_c0_g1	0.30318	-0.904668		-0.633039		0.271628		EXCLUDE	Mus musculus
TRINITY_DN6123_c0_g1	hypothetical protein DVH24_037613	227.482	-0.297368	0.174738	-0.0404395	0.889498	0.256929	0.317443
TRINITY_DN6123_c0_g2	uncharacterized protein	1905.81	1.26026	1.07634e-06	0.626857	0.0093538	-0.633404	0.0321495
TRINITY_DN6123_c1_g1	protein FAR1-RELATED SEQUENCE 5-like isoform X1	474.053	-0.226459	0.235068	-0.510752	0.000180163	-0.284293	0.141943
TRINITY_DN6123_c1_g2	hypothetical protein DVH24_002362	0.407826	-0.155356		-1.09216		-0.936804
TRINITY_DN6123_c2_g1	uncharacterized protein LOC126593932	247.716	3.79058	1.32425e-06	1.14632	0.157795	-2.64427	0.00123136
TRINITY_DN6123_c2_g2	1-aminocyclopropane-1-carboxylate oxidase homolog 1-like	30.0303	0.815362	0.291013	2.55968	3.89019e-06	1.74432	0.0134971
TRINITY_DN6123_c3_g1	TRINITY_DN6123_c3_g1	2.37457	1.76678	0.201232	1.03213	0.408686	-0.734648	0.746676
TRINITY_DN6123_c4_g1	uncharacterized protein	2.14608	0.084772	0.966092	-0.676664	0.631634	-0.761436	0.701794
TRINITY_DN61243_c0_g1	TRINITY_DN61243_c0_g1	0.529353	-3.08969		0.443669		3.53335		EXCLUDE	Venturia inaequalis
TRINITY_DN61245_c0_g1	TRINITY_DN61245_c0_g1	3.09147	-0.195751	0.960748	1.58417	0.584184	1.77993	0.656357
TRINITY_DN61245_c0_g2	TRINITY_DN61245_c0_g2	1.49785	2.24263	0.402988	0.933224	0.733842	-1.30941	0.744302	REVIEW	n/a
TRINITY_DN61246_c0_g1	trans-cinnamate 4-monooxygenase	1385.06	-1.77539	1.93322e-08	-2.23334	2.50688e-17	-0.457955	0.308256
TRINITY_DN61246_c0_g2	trans-cinnamate 4-monooxygenase-like	5.97997	-2.04837	0.0461584	-0.312079	0.831308	1.73629	0.119036
TRINITY_DN61248_c0_g1	cyclic nucleotide-gated ion channel 1-like	0.61684	-2.89141		-2.08947		0.801945
TRINITY_DN61249_c0_g1	probable beta-D-xylosidase 7	0.338871	2.08376		0.59922		-1.48454		EXCLUDE	Pelomonas aquatica
TRINITY_DN6124_c0_g1	hypothetical protein DVH24_041779	19.0985	-0.655364	0.0911437	-0.530839	0.138045	0.124525	0.859187
TRINITY_DN6124_c0_g2	hypothetical protein DVH24_041742	788.379	0.630035	0.00175923	0.619428	0.000262029	-0.0106073	0.98399
TRINITY_DN61252_c0_g1	hypothetical protein DVH24_042422	0.268639	-1.83981		0.0830028		1.92281
TRINITY_DN61254_c0_g1	cytokinin hydroxylase-like	1.02306	-1.58649		-3.0109	0.323617	-1.42441	0.792309	EXCLUDE	Trialeurodes vaporariorum
TRINITY_DN61255_c0_g1	putative Phytoene desaturase	0.783441	-1.76048		1.79066		3.55114	0.0389561	EXCLUDE	Venturia inaequalis
TRINITY_DN61256_c0_g1	TRINITY_DN61256_c0_g1	0.355255	-0.298784		-0.222748		0.0760361
TRINITY_DN61257_c0_g1	TRINITY_DN61257_c0_g1	2.71934	-4.87789	0.000531177	1.03735	0.644851	5.91524	1.50347e-05	EXCLUDE	Venturia inaequalis
TRINITY_DN61258_c0_g1	TRINITY_DN61258_c0_g1	2.09802	-2.25191	0.134072	2.92937	0.0625579	5.18128	0.000394489	EXCLUDE	Venturia inaequalis
TRINITY_DN61259_c0_g1	TRINITY_DN61259_c0_g1	0.378156	0.893267		0.629899		-0.263368		EXCLUDE	Pelomonas aquatica
TRINITY_DN6125_c0_g1	iron-sulfur cluster assembly SufBD family protein ABCI8, chloroplastic isoform X1	4354.87	0.928886	0.000283492	0.155597	0.633339	-0.77329	0.00336426
TRINITY_DN6125_c1_g1	SWI/SNF complex subunit SWI3B-like	7.33719	0.0543794	0.956517	-0.214419	0.787674	-0.268798	0.809586
TRINITY_DN61261_c0_g1	7-deoxyloganetin glucosyltransferase-like	25.0907	-0.219962	0.798902	-1.11806	0.0300227	-0.898097	0.194883
TRINITY_DN61262_c0_g1	histone acetyltransferase type B catalytic subunit	1.32857	-3.94679	0.0720082	-3.03121	0.145686	0.91558	0.804008	EXCLUDE	Trialeurodes vaporariorum
TRINITY_DN61262_c0_g2	TRINITY_DN61262_c0_g2	0.620438	-3.53074		-0.910645		2.6201		EXCLUDE	Trialeurodes vaporariorum
TRINITY_DN61263_c0_g1	methyl-CpG-binding domain-containing protein 13	54.8606	-0.251678	0.347344	-0.0512913	0.878244	0.200387	0.556336
TRINITY_DN61263_c1_g1	methyl-CpG-binding domain-containing protein 13	0.591434	2.10816		-0.42014		-2.5283
TRINITY_DN61264_c0_g1	fanconi-associated nuclease 1 homolog isoform X2	0.357244	-1.61582		-1.76643		-0.150608
TRINITY_DN61265_c0_g1	TRINITY_DN61265_c0_g1	0.315446	-2.79445		0		2.87744		EXCLUDE	Venturia inaequalis
TRINITY_DN61265_c0_g2	TRINITY_DN61265_c0_g2	0.223236	-2.29397		0		2.37695		EXCLUDE	Venturia inaequalis
TRINITY_DN61267_c0_g1	TRINITY_DN61267_c0_g1	0.964913	1.08126		3.35859		2.27732	0.637351	EXCLUDE	Cladosporium phlei
TRINITY_DN61268_c0_g1	uncharacterized protein	3.05026	-1.3343	0.172813	-0.0997868	0.948477	1.23452	0.258825
TRINITY_DN61269_c0_g1	TRINITY_DN61269_c0_g1	0.444418	-2.81652		0.443659		3.26018		EXCLUDE	Venturia inaequalis
TRINITY_DN6126_c0_g1	uncharacterized protein	6435.36	2.94582	4.08587e-05	2.59214	2.52119e-05	-0.35368	0.808243
TRINITY_DN6126_c1_g1	hypothetical protein D8674_003605	0.847558	0.703255		0.803461		0.100205	0.977305
TRINITY_DN61270_c1_g1	small ribosomal subunit protein uS17	27.0458	-4.12427	3.47179e-12	5.03031	2.10315e-07	9.15458	5.58017e-23	EXCLUDE	Venturia inaequalis
TRINITY_DN61272_c0_g1	unnamed protein product	0.56411	2.48884		0.191019		-2.29782		EXCLUDE	Pelomonas aquatica
TRINITY_DN61273_c0_g1	serine/threonine protein phosphatase 2A 55 kDa regulatory subunit B beta isoform-like isoform X1	0.598172	-0.117879		-1.32562		-1.20774
TRINITY_DN61275_c0_g1	hypothetical protein DVH24_034119	0.931574	-0.322604		1.52087		1.84348	0.526488	EXCLUDE	Stenotrophomonas maltophilia
TRINITY_DN61276_c0_g1	TRINITY_DN61276_c0_g1	0.345547	-2.54658		-0.277679		2.2689		EXCLUDE	Trialeurodes vaporariorum
TRINITY_DN61277_c0_g1	hypothetical protein KIW84_060620	7.92003	-1.36946	0.321296	-0.357082	0.830405	1.01238	0.572147	EXCLUDE	Cutibacterium acnes
TRINITY_DN61277_c0_g2	dehydration responsive protein	2.88151	0.326468	0.926585	0.370505	0.910401	0.0440373	0.99412	EXCLUDE	Limimonas halophila
TRINITY_DN61277_c1_g1	hypothetical protein DVH24_037508	28.2683	0.989674	0.436239	-0.246515	0.867245	-1.23619	0.376288
TRINITY_DN61277_c2_g1	hypothetical protein Cgig2_013843	1.14368	2.13725		-0.0337831	0.989607	-2.17103	0.302776
TRINITY_DN6127_c0_g1	uncharacterized protein	209.484	0.807486	0.0178811	1.11353	4.56254e-05	0.306045	0.553973
TRINITY_DN6127_c1_g1	disease resistance protein RPV1-like	18.8724	-0.426637	0.539189	-0.466873	0.434872	-0.0402357	0.975637
TRINITY_DN6127_c1_g2	disease resistance protein RPV1-like	9.83355	0.428144	0.506307	0.539658	0.315027	0.111514	0.924333
TRINITY_DN6127_c1_g3	NBS-LRR protein	9.98783	-0.0834635	0.94319	1.99804	0.00259192	2.0815	0.0064232
TRINITY_DN6127_c2_g1	TRINITY_DN6127_c2_g1	2.34834	-1.7567	0.0876868	0.0415718	0.98286	1.79827	0.0959777
TRINITY_DN6127_c2_g2	purine permease 3-like	2.60229	-0.185927	0.894926	1.32753	0.192107	1.51346	0.205177
TRINITY_DN6127_c2_g3	hypothetical protein DVH24_018528	0.626251	0.0809423		-0.46269		-0.543632
TRINITY_DN6127_c3_g1	disease resistance protein RPV1-like isoform X1	254.039	-0.180675	0.557829	0.273162	0.263538	0.453838	0.090152
TRINITY_DN6127_c5_g1	disease resistance protein RPV1 isoform X2	26.9442	-0.328112	0.594431	-0.41671	0.416465	-0.0885978	0.93312
TRINITY_DN6127_c6_g1	disease resistance protein RPV1-like	109.245	-0.0273583	0.945306	0.292672	0.229107	0.320031	0.305789
TRINITY_DN6127_c6_g2	disease resistance protein RPV1-like	66.3547	0.212572	0.633146	0.848927	0.00306018	0.636355	0.0949925
TRINITY_DN6127_c7_g1	disease resistance protein RUN1 isoform X1	31.605	2.18422	0.0121414	4.83223	1.0901e-10	2.64802	0.00536935
TRINITY_DN61281_c0_g1	metallothionein-like protein 4B	0.450534	2.01316		1.34523		-0.667931
TRINITY_DN61282_c0_g1	CTP synthase 1a	2.0719	-0.879635	0.464824	0.218782	0.889498	1.09842	0.41881
TRINITY_DN61283_c0_g1	TRINITY_DN61283_c0_g1	0.678971	2.19591		-0.577113		-2.77303
TRINITY_DN61284_c0_g1	TRINITY_DN61284_c0_g1	0.498467	0.493877		-1.47578		-1.96966
TRINITY_DN61285_c0_g2	phosphoinositide phospholipase C 2-like	0.31272	-1.87475		0.727715		2.60246		EXCLUDE	Venturia inaequalis
TRINITY_DN61289_c0_g1	TRINITY_DN61289_c0_g1	1.44713	0.0803386	0.977833	-1.57123	0.368956	-1.65157	0.495049
TRINITY_DN6128_c0_g1	GATA transcription factor 28-like	204.325	-0.028098	0.94196	0.00445578	0.991506	0.0325537	0.952544
TRINITY_DN6128_c1_g1	dehydration-responsive element-binding protein 1D-like	2.00715	3.18569	0.164908	-0.581913	0.817108	-3.7676	0.10562
TRINITY_DN61292_c0_g1	putative germin-like protein 9-2	10.2521	-3.55652	0.007479	-2.79533	0.0207436	0.76119	0.730569
TRINITY_DN61293_c0_g1	putative retrotransposon protein	9.44814	-0.683508	0.376622	-0.324124	0.698158	0.359384	0.751665
TRINITY_DN61296_c0_g1	TRINITY_DN61296_c0_g1	0.569749	3.23002		3.04001		0		EXCLUDE	Trialeurodes vaporariorum
TRINITY_DN61298_c0_g2	hypothetical protein DVH24_017254	0.600013	-1.58722		-0.405409		1.18181
TRINITY_DN61299_c0_g1	hypothetical protein M569_13379, partial	0.779228	2.69406		0.0177703		-2.67629	0.639388	EXCLUDE	Macaca fascicularis
TRINITY_DN6129_c0_g1	TRINITY_DN6129_c0_g1	2.84019	0.181153	0.907498	4.70242	1.9873e-05	4.52127	0.000185329	EXCLUDE	Venturia inaequalis
TRINITY_DN6129_c0_g2	hypothetical protein DVH24_025398	584.382	2.95527	4.41081e-06	1.67397	0.0043432	-1.2813	0.103371
TRINITY_DN6129_c0_g3	hypothetical protein DVH24_025398	315.156	2.49572	4.92266e-05	0.933643	0.132701	-1.56208	0.0213409
TRINITY_DN612_c0_g1	FT-interacting protein 3	2028.19	-0.959547	0.000545083	-0.806933	0.00075922	0.152614	0.775047
TRINITY_DN612_c0_g2	FT-interacting protein 3	295.15	-0.581892	0.153387	-0.604718	0.0783572	-0.0228263	0.980251
TRINITY_DN612_c1_g1	FT-interacting protein 3	555.35	-1.73035	1.94896e-15	-2.1523	1.00076e-31	-0.421955	0.133224
TRINITY_DN612_c2_g1	FT-interacting protein 3	198.246	-2.78544	1.07601e-08	-2.54545	1.25157e-09	0.239991	0.812277
TRINITY_DN61300_c0_g1	3-ketoacyl-CoA synthase 6	4.27611	-1.8786	0.363623	-0.0109605	0.998204	1.86764	0.442885
TRINITY_DN61301_c0_g1	cationic amino acid transporter 1-like	57.049	0.0535271	0.910386	0.0941596	0.818594	0.0406324	0.953404
TRINITY_DN61302_c0_g1	uncharacterized protein	0.671574	-2.06161		-2.03963		0.021986
TRINITY_DN61303_c0_g1	hypothetical protein DVH24_000679	3.25409	-0.497318	0.609523	-0.263555	0.801727	0.233762	0.872998
TRINITY_DN61305_c0_g1	TRINITY_DN61305_c0_g1	1.84304	-1.02869	0.592447	3.58223	0.0210513	4.61092	0.00495055	EXCLUDE	Venturia inaequalis
TRINITY_DN61306_c0_g1	uclacyanin 1-like	5.88807	-6.35862	0.0156771	-4.80317	0.0469053	1.55545	0.716436
TRINITY_DN61309_c0_g1	TRINITY_DN61309_c0_g1	1.96094	-3.51033	0.475392	-4.25955	0.294851	-0.749223	0.931804	EXCLUDE	Trialeurodes vaporariorum
TRINITY_DN6130_c0_g1	purple acid phosphatase 18-like	1613.64	0.471006	0.0153211	0.362497	0.035734	-0.108509	0.755681
TRINITY_DN61310_c0_g1	uncharacterized protein	0.873826	-0.18362		0.0759565		0.259576	0.95657
TRINITY_DN61313_c0_g1	hypothetical protein	0.586689	-0.861321		2.09202		2.95334		EXCLUDE	Venturia inaequalis
TRINITY_DN61315_c0_g2	TRINITY_DN61315_c0_g2	0.418967	1.99104		0.268102		-1.72294		EXCLUDE	Macaca fascicularis
TRINITY_DN61317_c0_g1	hypothetical protein DVH24_004493	0.651887	-0.0329102		-2.13696		-2.10405
TRINITY_DN61317_c0_g2	uncharacterized protein	0.440008	1.01989		-1.56126		-2.58115
TRINITY_DN6131_c0_g1	probable CDP-diacylglycerol--inositol 3-phosphatidyltransferase 2	231.441	0.0135223	0.950501	-0.0420427	0.815535	-0.055565	0.825242
TRINITY_DN61320_c0_g1	phosphatidylinositol 4-phosphate 5-kinase 7-like	1.07227	-0.656242		0.344157	0.871933	1.0004	0.654872
TRINITY_DN61323_c0_g5	cobalt-zinc-cadmium resistance protein CzcB, putative	0.379525	0.633556		-0.398193		-1.03175		EXCLUDE	Pelomonas saccharophila
TRINITY_DN61325_c0_g1	hypothetical protein L1887_10567	2.84381	1.34606	0.44241	5.05956	0.000231517	3.7135	0.0342563	EXCLUDE	Venturia inaequalis
TRINITY_DN61326_c0_g1	TRINITY_DN61326_c0_g1	0.436156	-2.07329		0.850244		2.92353		EXCLUDE	Venturia inaequalis
TRINITY_DN61328_c0_g1	protein cornichon homolog 1 isoform X2	4.74104	-1.85265	0.0692674	4.40376	0.000114492	6.25642	3.57199e-08	EXCLUDE	Venturia inaequalis
TRINITY_DN6132_c0_g1	glutamate--tRNA ligase, cytoplasmic	2041.21	0.52982	2.58731e-05	0.132914	0.347416	-0.396906	0.00249088
TRINITY_DN6132_c1_g1	TRINITY_DN6132_c1_g1	60.5392	0.886645	0.0498774	0.417929	0.358005	-0.468716	0.448103
TRINITY_DN61332_c0_g1	TRINITY_DN61332_c0_g1	0.444224	-1.36396		-1.11292		0.251035		EXCLUDE	Mus musculus
TRINITY_DN61335_c0_g1	delta(24)-sterol reductase	4.14708	-1.35164	0.161579	4.53773	2.48641e-05	5.88937	4.93185e-08	EXCLUDE	Venturia inaequalis
TRINITY_DN61337_c0_g1	DNA gyrase subunit A, chloroplastic/mitochondrial-like	0.742685	0.69857		-0.169297		-0.867868		EXCLUDE	Pelomonas aquatica
TRINITY_DN6133_c0_g1	protein MNN4-like	45.3372	-0.0238153	0.965987	-0.32958	0.350756	-0.305764	0.542639
TRINITY_DN6133_c0_g2	putative reverse transcriptase family member	1.13304	-0.119481		0.669744	0.77141	0.789225	0.805648
TRINITY_DN6133_c1_g1	UDP-rhamnose/UDP-galactose transporter 6	5797.6	1.9317	0.000253253	0.937998	0.0656895	-0.993701	0.117284
TRINITY_DN6133_c1_g2	protein GIGANTEA-like	3.40839	4.10787	0.0331735	-0.288595	0.90156	-4.39646	0.0238046
TRINITY_DN6133_c2_g1	putative reverse transcriptase family member	3.67026	0.749913	0.419378	0.482625	0.583958	-0.267288	0.864868
TRINITY_DN6133_c2_g2	putative reverse transcriptase family member	7.23383	-0.692244	0.402042	0.0413369	0.972267	0.733581	0.444712
TRINITY_DN6133_c2_g3	putative reverse transcriptase family member	1.88459	0.107829	0.95795	0.719628	0.650515	0.611799	0.799426
TRINITY_DN6133_c4_g1	putative RNA-directed DNA polymerase (Reverse transcriptase)	5.03663	0.318438	0.76371	-0.0983593	0.929331	-0.416798	0.750349
TRINITY_DN6133_c5_g1	TRINITY_DN6133_c5_g1	5.12182	0.630825	0.465357	0.118553	0.906255	-0.512272	0.654824
TRINITY_DN6133_c6_g1	putative RNA-directed DNA polymerase (Reverse transcriptase)	5.02581	-0.849433	0.247549	-0.364837	0.66619	0.484596	0.626168
TRINITY_DN61340_c0_g1	hypothetical protein DVH24_012216	6.39943	-2.21674	0.0150495	-2.71528	0.000380724	-0.498546	0.707156
TRINITY_DN61340_c0_g2	hypothetical protein DVH24_012216	0.62878	-1.21009		-1.86106		-0.65097
TRINITY_DN61346_c0_g1	TRINITY_DN61346_c0_g1	0.338464	0.471112		0.363473		-0.107639		EXCLUDE	Roseateles aquatilis
TRINITY_DN61348_c0_g1	retrovirus-related Pol polyprotein from transposon RE1 isoform X1	1.04635	-2.75516		-1.33322	0.550768	1.42194	0.588349
TRINITY_DN61349_c0_g1	hypothetical protein KP509_16G065400	0.868503	-3.31217		-2.39448		0.91769	0.841944	EXCLUDE	Trialeurodes vaporariorum
TRINITY_DN6134_c0_g1	large ribosomal subunit protein bL31c-like	4737.6	0.176936	0.527711	-0.176933	0.467991	-0.353868	0.174774
TRINITY_DN6134_c1_g1	TRINITY_DN6134_c1_g1	0.692509	0.804803		-1.08658		-1.89139
TRINITY_DN61350_c0_g1	kinesin-like protein KIN-14E	0.252958	-1.47508		-1.50457		-0.0294856		EXCLUDE	Mus musculus
TRINITY_DN61353_c0_g1	TIP41-like protein	0.866358	-2.68414		0.109508		2.79365	0.0716951
TRINITY_DN61354_c0_g1	TRINITY_DN61354_c0_g1	0.814011	1.06192		-0.191664		-1.25358	0.602302
TRINITY_DN61355_c0_g1	large ribosomal subunit protein eL6z-like	817.625	0.0115897	0.980873	-0.468812	0.080661	-0.480402	0.157897
TRINITY_DN61359_c0_g1	serpin-ZX-like	2.47966	-0.71444	0.450462	3.38159	0.000873329	4.09603	6.17234e-05
TRINITY_DN6135_c0_g1	succinate dehydrogenase assembly factor 2, mitochondrial-like	283.917	0.824553	0.0006858	0.394092	0.0938537	-0.430461	0.14604
TRINITY_DN61367_c0_g1	callose synthase 10	6.18393	-0.925464	0.224938	-0.902345	0.181515	0.0231186	0.988242
TRINITY_DN6136_c0_g1	NAC transcription factor 29-like	1575.52	-0.152725	0.484078	-0.211069	0.225339	-0.0583437	0.868943
TRINITY_DN61371_c0_g1	uncharacterized protein	1.06204	-2.07423		-0.844875	0.721483	1.22935	0.647289
TRINITY_DN61373_c0_g2	hypothetical protein DVH24_013585	1.28608	-2.79691	0.103225	0.84886	0.727513	3.64577	0.035406
TRINITY_DN61374_c0_g1	glycosyltransferase BC10-like isoform X1	1.49015	-1.96478	0.124704	-0.465482	0.796713	1.4993	0.29733
TRINITY_DN61378_c0_g1	TRINITY_DN61378_c0_g1	0.278691	1.84327		0.437253		-1.40602		EXCLUDE	Macaca fascicularis
TRINITY_DN6137_c0_g1	trihelix transcription factor DF1-like	226.074	-0.792272	0.113908	-0.663129	0.135218	0.129143	0.894141
TRINITY_DN61381_c0_g1	hypothetical protein DVH24_012975	5.67635	-1.08613	0.149134	-1.43331	0.0189117	-0.347176	0.755844
TRINITY_DN61381_c1_g1	hypothetical protein DVH24_021963	1.38326	-0.583788	0.719113	0.264024	0.886945	0.847812	0.662047
TRINITY_DN61383_c0_g1	hypothetical protein DVH24_020325	1.04908	-0.405774		0.947596	0.611763	1.35337	0.54394
TRINITY_DN61384_c0_g2	phosphoribosylformylglycinamidine cyclo-ligase, chloroplastic/mitochondrial-like	0.349823	0.809738		0.558568		-0.25117		EXCLUDE	Pelomonas aquatica
TRINITY_DN61385_c0_g1	TRINITY_DN61385_c0_g1	0.371372	-1.85488		-1.91305		-0.058175		EXCLUDE	Mus musculus
TRINITY_DN61387_c0_g1	putative COBL7 (COBRA-LIKE 7)	2.59821	-0.681097	0.512295	-0.364751	0.747188	0.316345	0.838384
TRINITY_DN6138_c0_g1	TRINITY_DN6138_c0_g1	3.55807	-5.89403	0.000200565	0.443676	0.879138	6.3377	3.9481e-05	EXCLUDE	Venturia inaequalis
TRINITY_DN61394_c0_g1	GRF1-interacting factor 1	2.11922	-1.59914	0.322743	-1.25334	0.417802	0.345793	0.899203
TRINITY_DN61394_c1_g1	hypothetical protein DVH24_001620	4.35376	-0.535153	0.731963	-0.893057	0.467777	-0.357904	0.869672
TRINITY_DN61394_c2_g1	TRINITY_DN61394_c2_g1	1.64762	-0.316779	0.844172	-0.873076	0.448265	-0.556297	0.753155
TRINITY_DN61398_c0_g1	kinesin-like protein KIN-12E	1.09337	-3.61514		-2.72685	0.250239	0.888292	0.83303
TRINITY_DN61399_c0_g1	TRINITY_DN61399_c0_g1	1.69825	-1.11251	0.506271	-1.84902	0.144977	-0.736507	0.717827
TRINITY_DN6139_c0_g1	rust resistance kinase Lr10-like	252.919	1.73839	0.0263598	3.65612	1.18451e-09	1.91772	0.0154117
TRINITY_DN613_c0_g1	protein BONZAI 3-like isoform X1	518.719	-0.208156	0.624229	0.69637	0.0121187	0.904526	0.0040689
TRINITY_DN61404_c0_g1	probable WRKY transcription factor 20 isoform X1	0.577802	2.07199		1.40115		-0.670838
TRINITY_DN61408_c0_g1	TRINITY_DN61408_c0_g1	0.871274	1.8604		2.75779		0.897396	0.83796	EXCLUDE	Homo sapiens
TRINITY_DN6140_c0_g1	coatomer subunit beta-1-like	6.96333	-0.0500641	0.962006	-0.478133	0.497732	-0.428069	0.678159
TRINITY_DN6140_c0_g2	coatomer subunit beta-1-like	5.38539	0.238918	0.817437	-0.31598	0.716296	-0.554898	0.607512
TRINITY_DN6140_c1_g1	TRINITY_DN6140_c1_g1	4.01864	0.227358	0.855868	-0.731771	0.375563	-0.959129	0.360328
TRINITY_DN6140_c2_g1	TRINITY_DN6140_c2_g1	0.844188	0.646		0.243605		-0.402395	0.916668
TRINITY_DN61412_c0_g1	aspartic proteinase A1-like	15.8492	0.658985	0.21512	0.408534	0.419514	-0.250451	0.775871
TRINITY_DN61413_c0_g1	DUF21 domain-containing protein At4g14240-like	1.55755	0.137084	0.950625	-1.26592	0.320579	-1.40301	0.408666
TRINITY_DN61414_c0_g1	BTB/POZ domain and ankyrin repeat-containing protein NPR1	4.74052	-1.02214	0.206545	1.7153	0.0336161	2.73744	0.000494361
TRINITY_DN61415_c0_g1	uncharacterized protein At4g15970-like	14.5332	0.969909	0.0572346	1.3331	0.00135619	0.363192	0.671227
TRINITY_DN61416_c0_g1	large ribosomal subunit protein uL23z	93.4566	0.0694702	0.930579	-0.579464	0.234446	-0.648935	0.301497
TRINITY_DN61418_c0_g1	TRINITY_DN61418_c0_g1	0.483935	0.378223		-0.210639		-0.588862		EXCLUDE	Pelomonas aquatica
TRINITY_DN6141_c0_g1	leucine-rich repeat protein 1-like	82.0627	1.17656	0.0186659	-0.0412019	0.95841	-1.21776	0.0162263
TRINITY_DN6141_c0_g2	secreted RxLR effector protein 161-like	8.93219	-0.501924	0.540436	-0.202898	0.822815	0.299026	0.802472
TRINITY_DN6141_c0_g3	secreted RxLR effector protein 161-like	6.30056	-0.599448	0.487109	-0.762246	0.285321	-0.162798	0.909636
TRINITY_DN61420_c0_g1	alpha,alpha-trehalose-phosphate synthase [UDP-forming] 1-like isoform X1	0.926296	0.0208838		0.668998		0.648114	0.78732
TRINITY_DN61422_c0_g1	xanthine dehydrogenase 1-like isoform X1	4.66041	0.304918	0.786393	1.18931	0.132212	0.884396	0.444117
TRINITY_DN61423_c0_g1	geranylgeranyl transferase type-2 subunit beta 1-like	1.55289	-1.21775	0.354239	-1.36061	0.234956	-0.142864	0.949245
TRINITY_DN6142_c0_g1	ATP-citrate synthase alpha chain protein 2 isoform X1	1712.45	-0.428012	0.265275	0.0387111	0.94087	0.466723	0.269081
TRINITY_DN61430_c0_g2	TRINITY_DN61430_c0_g2	0.968391	-0.117849		-0.22717		-0.109321	0.97764
TRINITY_DN61432_c0_g1	TRINITY_DN61432_c0_g1	0.355698	-2.40366		0.443668		2.84732		EXCLUDE	Venturia inaequalis
TRINITY_DN61433_c0_g2	TRINITY_DN61433_c0_g2	0.442139	-2.62362		-1.48649		1.13713		EXCLUDE	Trialeurodes vaporariorum
TRINITY_DN61434_c0_g1	TRINITY_DN61434_c0_g1	0.565964	0.665656		1.16226		0.496605
TRINITY_DN61436_c0_g1	TRINITY_DN61436_c0_g1	0.648355	-1.88028		1.5267		3.40698		EXCLUDE	Venturia inaequalis
TRINITY_DN6143_c0_g1	TRINITY_DN6143_c0_g1	18.4322	-0.0156164	0.981381	0.239038	0.631929	0.254654	0.716686
TRINITY_DN61440_c0_g1	TRINITY_DN61440_c0_g1	1.28637	2.10164	0.268827	0.770989	0.689432	-1.33065	0.624214
TRINITY_DN61449_c0_g1	putative laccase-9	1.6679	1.22141	0.520428	0.338857	0.867449	-0.882555	0.742385
TRINITY_DN6144_c0_g1	hypothetical protein DVH24_031288	212.891	-0.726822	0.34885	0.0180117	0.987534	0.744834	0.406652
TRINITY_DN61454_c0_g1	TRINITY_DN61454_c0_g1	0.552332	-2.36707		-2.11913		0.247936		EXCLUDE	Trialeurodes vaporariorum
TRINITY_DN61455_c0_g1	TRINITY_DN61455_c0_g1	3.80012	-2.73085	0.00805845	3.38575	0.00691197	6.1166	1.04946e-07	EXCLUDE	Venturia inaequalis
TRINITY_DN61458_c0_g1	TRINITY_DN61458_c0_g1	4.82757	0.796411	0.588332	-0.188742	0.907709	-0.985153	0.565733
TRINITY_DN6145_c0_g1	protein SLOW WALKER 2-like	712.494	0.620536	0.140044	-0.160512	0.7496	-0.781048	0.0625745
TRINITY_DN6145_c2_g1	TRINITY_DN6145_c2_g1	0.777658	1.2993		-2.00018		-3.29948	0.166903
TRINITY_DN61462_c0_g1	probable LRR receptor-like serine/threonine-protein kinase At3g47570	16.7811	-0.415788	0.636142	1.96205	0.00100156	2.37784	0.000305038
TRINITY_DN61463_c0_g1	auxin response factor 18-like isoform X1	33.0306	-0.149575	0.780246	-0.671055	0.0403395	-0.521481	0.243066
TRINITY_DN61467_c0_g1	serine/threonine-protein phosphatase BSL1-like isoform X2	0.867878	0.0687528		-0.687202		-0.755955	0.808538
TRINITY_DN6146_c0_g1	TRINITY_DN6146_c0_g1	29.5075	0.378525	0.423457	0.270419	0.545498	-0.108106	0.894782
TRINITY_DN6146_c0_g2	dof zinc finger protein DOF1.4	622.388	0.00306499	0.990221	0.0207107	0.927896	0.0176457	0.959843
TRINITY_DN6146_c0_g3	dof zinc finger protein DOF2.1-like	683.768	-0.341964	0.0704558	-0.241214	0.166756	0.10075	0.754736
TRINITY_DN6146_c0_g4	TRINITY_DN6146_c0_g4	102.817	-0.340458	0.373411	-0.0178311	0.973439	0.322627	0.484926
TRINITY_DN6146_c1_g1	TRINITY_DN6146_c1_g1	1.48084	-4.33848	0.0479476	-2.68233	0.229652	1.65614	0.598008
TRINITY_DN61470_c0_g1	trans-Golgi network-localized SYP41-interacting protein 1	29.0669	-0.271933	0.605679	0.276134	0.566373	0.548067	0.286801
TRINITY_DN61474_c0_g1	TRINITY_DN61474_c0_g1	0.380388	-1.22855		0.879951		2.1085
TRINITY_DN61474_c0_g2	uncharacterized protein	0.720168	-0.129879		0.167258		0.297137
TRINITY_DN61474_c0_g3	TRINITY_DN61474_c0_g3	64.035	2.73431	3.40571e-06	1.91273	0.000162082	-0.821573	0.333109
TRINITY_DN61474_c2_g1	TRINITY_DN61474_c2_g1	0.512497	0.41102		0.580655		0.169635
TRINITY_DN61477_c0_g1	putative receptor kinase	24.6865	-3.86313	0.00258161	-2.83464	0.0145389	1.02849	0.611311
TRINITY_DN6147_c0_g1	calmodulin-like protein 3	1772.89	1.17363	0.000719264	0.851568	0.0056338	-0.32206	0.560084
TRINITY_DN61481_c0_g1	DNA-directed RNA polymerase I subunit 2	0.525602	-0.689241		0.281859		0.9711
TRINITY_DN61483_c0_g1	hypothetical protein DVH24_005590, partial	1.07543	0.392374		0.515492	0.769727	0.123118	0.969807
TRINITY_DN61485_c0_g1	TRINITY_DN61485_c0_g1	0.963093	-3.30834		-1.94043		1.36792	0.708686	EXCLUDE	Trialeurodes vaporariorum
TRINITY_DN61487_c0_g1	hypothetical protein DVH24_029763	0.903355	-0.0554851		-0.117871		-0.0623862	0.986359
TRINITY_DN6148_c0_g1	phenylalanine--tRNA ligase, chloroplastic/mitochondrial-like	2252.11	0.724524	0.000497293	0.0246596	0.942223	-0.699864	0.000746959
TRINITY_DN6148_c0_g2	phenylalanine--tRNA ligase, chloroplastic/mitochondrial-like	2.00259	0.397753	0.840377	0.103894	0.960495	-0.293859	0.919647
TRINITY_DN61490_c0_g1	RNA-binding protein Musashi homolog 1	0.680338	0.980629		-0.660608		-1.64124
TRINITY_DN61492_c0_g1	TRINITY_DN61492_c0_g1	0.469075	0.947086		0.869103		-0.0779831
TRINITY_DN61495_c0_g1	TRINITY_DN61495_c0_g1	2.57834	1.10608	0.356137	0.0509255	0.973439	-1.05515	0.461741
TRINITY_DN61496_c0_g1	TRINITY_DN61496_c0_g1	0.804173	-1.55369		-1.18708		0.366607	0.923662
TRINITY_DN61498_c0_g1	chorismate mutase 1, chloroplastic-like	5.99707	0.41813	0.632876	0.337943	0.680184	-0.0801865	0.959318
TRINITY_DN6149_c0_g1	rop guanine nucleotide exchange factor 7-like	600.434	-0.701373	0.00416574	-0.601893	0.00446528	0.0994795	0.838814
TRINITY_DN614_c0_g1	protein ALP1-like	437.766	0.297756	0.00860522	0.184088	0.0816234	-0.113668	0.496976
TRINITY_DN61500_c0_g1	cytochrome P450 736A117-like	2.72658	-0.234606	0.903372	4.50899	0.000418944	4.7436	0.000742463	EXCLUDE	Venturia inaequalis
TRINITY_DN61502_c0_g1	hypothetical protein DVH24_033589	0.675264	1.50876		1.16233		-0.346431
TRINITY_DN61505_c0_g1	TRINITY_DN61505_c0_g1	0.303458	-0.892833		-0.294026		0.598807
TRINITY_DN61506_c0_g1	TRINITY_DN61506_c0_g1	0.574045	-3.05996		0.0829965		3.14295		EXCLUDE	Trialeurodes vaporariorum
TRINITY_DN61507_c0_g1	two component histidine kinase, putative	0.894091	0.590094		1.20868		0.618585	0.871218	EXCLUDE	Pelomonas aquatica
TRINITY_DN6150_c0_g1	thioredoxin-like fold domain-containing protein MRL7 homolog, chloroplastic	550.731	0.345401	0.221526	-0.00457127	0.991757	-0.349973	0.267117
TRINITY_DN61514_c0_g1	TRINITY_DN61514_c0_g1	1.45515	-2.97985	0.260621	-2.76673	0.243294	0.21312	0.967781	EXCLUDE	Trialeurodes vaporariorum
TRINITY_DN61514_c1_g1	histone deacetylase 6-like	1.50123	-2.61089	0.140521	-1.53448	0.413274	1.07641	0.666175	EXCLUDE	Trialeurodes vaporariorum
TRINITY_DN61514_c3_g2	TRINITY_DN61514_c3_g2	0.367465	0		-2.31613		-2.58912
TRINITY_DN61515_c0_g1	ATPase, V1/A1 complex, subunit E	1.76665	-3.9924	0.107416	-3.78951	0.0832004	0.202894	0.969148	EXCLUDE	Trialeurodes vaporariorum
TRINITY_DN61518_c0_g1	hypothetical protein C1H46_031164	0.767123	-2.34458		-0.5356		1.80898	0.505575
TRINITY_DN61519_c0_g1	TRINITY_DN61519_c0_g1	1.06222	-0.623994		2.96042	0.0886326	3.58442	0.063214	EXCLUDE	Aureobasidium pullulans
TRINITY_DN6151_c0_g1	uncharacterized protein	1569.33	0.258806	0.0784461	-0.106992	0.492315	-0.365798	0.00854923
TRINITY_DN6151_c1_g1	NEDD8-conjugating enzyme Ubc12	121.697	0.287796	0.246386	-0.028078	0.932844	-0.315874	0.241189
TRINITY_DN61520_c0_g1	hypothetical protein DVH24_005457	0.473141	0.162306		-1.20862		-1.37093
TRINITY_DN61521_c0_g1	TRINITY_DN61521_c0_g1	0.377536	-0.992969		-0.655199		0.337769
TRINITY_DN61522_c0_g1	TRINITY_DN61522_c0_g1	0.447437	-3.2886		0		3.3716		EXCLUDE	Venturia inaequalis
TRINITY_DN61524_c0_g1	uncharacterized protein	10.1407	-0.324308	0.745586	-0.144643	0.889498	0.179666	0.905053
TRINITY_DN61525_c1_g1	kinesin-like protein KIN-14B	0.576905	-0.00834974		0.560771		0.56912
TRINITY_DN61525_c1_g2	kinesin-like protein KIN-14B	0.762974	1.19838		-1.1208		-2.31918
TRINITY_DN61526_c0_g1	U-box domain-containing protein 44-like	13.8866	-0.155749	0.830592	0.314958	0.596937	0.470708	0.516242
TRINITY_DN61527_c0_g1	BTB/POZ domain-containing protein At3g05675-like	103.474	0.642001	0.179462	0.234579	0.655985	-0.407422	0.525886
TRINITY_DN61528_c0_g1	TRINITY_DN61528_c0_g1	44.2533	-0.597305	0.107258	-0.391657	0.27248	0.205648	0.730706
TRINITY_DN61529_c0_g1	probable protein phosphatase 2C 65	46.8025	1.3019	0.00582247	0.880813	0.0374076	-0.421084	0.572121
TRINITY_DN6152_c0_g1	uncharacterized protein	523.067	0.256562	0.215629	0.22137	0.227372	-0.0351922	0.932909
TRINITY_DN61530_c0_g1	TRINITY_DN61530_c0_g1	1.43159	-1.63245	0.364162	-1.47876	0.373721	0.153691	0.962996
TRINITY_DN61531_c0_g1	3-hydroxybutyrate dehydrogenase	1.03259	0.498022		0.645427	0.827753	0.147406	0.978001	EXCLUDE	Pelomonas saccharophila
TRINITY_DN61534_c0_g1	iron-sulfur cluster assembly protein 1-like	522.799	1.73652	1.51884e-06	0.661932	0.0637337	-1.07459	0.00578006
TRINITY_DN61535_c0_g1	probable LRR receptor-like serine/threonine-protein kinase At1g07650 isoform X3	0.855934	1.38384		0.572326		-0.811509	0.845371
TRINITY_DN61538_c0_g2	TRINITY_DN61538_c0_g2	0.599124	-3.5262		-0.644527		2.88167		EXCLUDE	Trialeurodes vaporariorum
TRINITY_DN61539_c0_g1	succinate dehydrogenase [ubiquinone] iron-sulfur subunit 3, mitochondrial-like isoform X1	0.556976	-0.847443		-1.25473		-0.407292
TRINITY_DN6153_c0_g1	NADP-dependent D-sorbitol-6-phosphate dehydrogenase	125557	2.00642	0.00166002	0.203642	0.822811	-1.80278	0.00584364
TRINITY_DN6153_c16_g1	NADP-dependent D-sorbitol-6-phosphate dehydrogenase	1035.21	3.07944	0.0120922	0.946159	0.492456	-2.13328	0.131538
TRINITY_DN6153_c17_g1	NADP-dependent D-sorbitol-6-phosphate dehydrogenase	943.222	3.09804	0.0178121	1.15521	0.409451	-1.94283	0.220889
TRINITY_DN6153_c1_g1	small ribosomal subunit protein eS28	20.7659	0.903051	0.140285	-0.243661	0.72413	-1.14671	0.0576876
TRINITY_DN6153_c4_g1	TRINITY_DN6153_c4_g1	16.4133	4.58059	0.044708	0.0534658	0.988303	-4.52712	0.0580981
TRINITY_DN6153_c5_g1	NADP-dependent D-sorbitol-6-phosphate dehydrogenase	104.974	2.29764	0.0309421	0.329737	0.815954	-1.9679	0.0908733
TRINITY_DN6153_c6_g2	TRINITY_DN6153_c6_g2	0.930724	-0.815341		-2.24474		-1.4294	0.577426
TRINITY_DN61540_c0_g1	protein STRUBBELIG-RECEPTOR FAMILY 2-like	1.37176	-0.637505	0.721753	-0.157143	0.940628	0.480362	0.846833
TRINITY_DN61541_c0_g1	TRINITY_DN61541_c0_g1	0.684216	-1.62851		0.706537		2.33505
TRINITY_DN61543_c0_g1	nucleoside hydrolase 3-like isoform X2	45.3195	0.130981	0.905997	0.0839457	0.93816	-0.0470351	0.978148
TRINITY_DN61547_c0_g1	24-methylenesterol C-methyltransferase 2	8.473	-1.10372	0.116354	-0.959248	0.131248	0.144469	0.916486
TRINITY_DN61548_c0_g2	unnamed protein product	0.322201	0.20451		0.101897		-0.102613		EXCLUDE	Pelomonas aquatica
TRINITY_DN6154_c0_g1	probable GTP-binding protein OBGM, mitochondrial	20.8443	-3.70039	3.58035e-09	5.03907	2.84833e-07	8.73946	2.31948e-20	EXCLUDE	Venturia inaequalis
TRINITY_DN61550_c0_g2	uncharacterized protein	0.90352	-2.99348		-2.89796		0.095523	0.983489
TRINITY_DN61557_c0_g1	receptor-like protein EIX2 isoform X1	33.6722	1.70866	0.0270596	3.1554	3.62479e-07	1.44674	0.105935
TRINITY_DN61559_c0_g1	TRINITY_DN61559_c0_g1	0.493911	1.02821		-1.58992		-2.61813
TRINITY_DN6155_c0_g1	uncharacterized protein	113.256	0.158178	0.510549	-0.275027	0.121859	-0.433206	0.0270575
TRINITY_DN6155_c1_g1	TRINITY_DN6155_c1_g1	11.3808	-0.336433	0.575159	-0.925968	0.0203785	-0.589535	0.28517
TRINITY_DN61560_c0_g1	uncharacterized protein	4.27233	-0.113197	0.90988	0.162114	0.862597	0.275311	0.819314
TRINITY_DN61561_c0_g1	wound-induced protein 1-like	1.53732	-0.854315	0.538496	-0.380932	0.809616	0.473383	0.811771
TRINITY_DN61562_c0_g1	long-chain-alcohol oxidase FAO2	20.1484	0.376302	0.441024	0.409333	0.326979	0.033031	0.973818
TRINITY_DN61564_c0_g1	uncharacterized protein	2.4878	0.61356	0.630411	0.238565	0.858263	-0.374995	0.844257
TRINITY_DN6156_c0_g1	pentatricopeptide repeat-containing protein At2g13600	393.958	0.081791	0.866676	0.130543	0.75248	0.0487518	0.946582
TRINITY_DN6156_c0_g2	hypothetical protein DVH24_007775	0.677326	-0.188832		1.10332		1.29215
TRINITY_DN6156_c0_g3	TRINITY_DN6156_c0_g3	2.59608	0.2916	0.84606	0.174646	0.905836	-0.116953	0.960187
TRINITY_DN61570_c1_g1	TRINITY_DN61570_c1_g1	0.552556	-1.8969		-1.28315		0.613749		EXCLUDE	Mus musculus
TRINITY_DN61573_c0_g1	cell wall protein DAN4-like	0.354366	1.55921		-0.424583		-1.98379
TRINITY_DN61575_c0_g1	inactive protein RESTRICTED TEV MOVEMENT 2-like	3.61671	-2.69768	0.00846602	-1.71798	0.0984499	0.979708	0.440293
TRINITY_DN61576_c0_g1	hypothetical protein DVH24_017869, partial	0.954632	-1.95698		-2.06735		-0.110374	0.974088
TRINITY_DN61577_c0_g1	hypothetical protein BT93_L5818	0.57589	-1.47746		1.65073		3.1282		EXCLUDE	Filobasidium wieringae
TRINITY_DN61579_c0_g1	pentatricopeptide repeat-containing protein At3g53700, chloroplastic-like	3.22998	-0.265242	0.900935	-0.881995	0.570725	-0.616753	0.803695
TRINITY_DN6157_c0_g1	secreted RxLR effector protein 161-like	168.89	-0.0184919	0.944221	0.185951	0.254383	0.204443	0.32949
TRINITY_DN6157_c0_g2	CBS domain-containing protein CBSX1, chloroplastic-like	23.424	-0.0478917	0.934011	0.0863255	0.867256	0.134217	0.848009
TRINITY_DN6157_c1_g1	uncharacterized protein	23.7396	-0.123023	0.802957	-0.180576	0.666524	-0.0575529	0.939304
TRINITY_DN6157_c2_g1	choline/ethanolaminephosphotransferase 1-like isoform X1	1.61913	-1.59883	0.290865	-2.08718	0.0914624	-0.488345	0.821647
TRINITY_DN61580_c0_g1	embryogenesis-associated protein EMB8-like isoform X2	11.8747	0.173083	0.880011	0.12048	0.913918	-0.0526033	0.977116
TRINITY_DN61583_c0_g1	protein PSK SIMULATOR 2-like	1.81678	-0.00302927	0.998734	2.67088	0.0248791	2.67391	0.0528069
TRINITY_DN61584_c0_g1	ATP-dependent Clp protease proteolytic subunit-related protein 1, chloroplastic-like	0.925226	0.144272		0.304838		0.160567	0.959186
TRINITY_DN61584_c1_g1	TRINITY_DN61584_c1_g1	0.887283	0.109514		3.06693		2.95742	0.342993	EXCLUDE	Venturia inaequalis
TRINITY_DN61584_c2_g1	TRINITY_DN61584_c2_g1	5.86149	1.13729	0.291661	0.360907	0.759333	-0.776384	0.596075
TRINITY_DN61585_c0_g1	TRINITY_DN61585_c0_g1	3.89058	1.37715	0.256945	-0.0581848	0.970782	-1.43533	0.287305
TRINITY_DN61587_c0_g1	uncharacterized protein	1.11248	0.532562		-1.34793	0.472121	-1.88049	0.433744
TRINITY_DN61588_c0_g2	glycine dehydrogenase (decarboxylating), mitochondrial-like	20.2349	1.15627	0.485383	0.409586	0.821336	-0.746687	0.754776
TRINITY_DN6158_c0_g1	BTB/POZ and TAZ domain-containing protein 3-like	460.693	0.610426	0.549658	2.72508	1.91417e-05	2.11465	0.00781706
TRINITY_DN6158_c2_g1	TRINITY_DN6158_c2_g1	0.379521	1.79535		1.55114		-0.244217
TRINITY_DN61591_c0_g1	uncharacterized protein	21.1451	1.96347	0.103431	0.953877	0.428797	-1.00959	0.556903
TRINITY_DN61591_c1_g1	TRINITY_DN61591_c1_g1	0.394052	-1.80234		1.04685		2.84919		EXCLUDE	Venturia inaequalis
TRINITY_DN61593_c0_g1	ribosome biogenesis protein WDR12 homolog	0.697532	0.156176		-1.87912		-2.0353
TRINITY_DN61594_c0_g1	CHD3-type chromatin-remodeling factor PICKLE isoform X3	2.44838	-0.39913	0.727677	0.690737	0.509373	1.08987	0.336563
TRINITY_DN6159_c0_g1	FRIGIDA-like protein 5 isoform X2	31.7296	-1.58151	0.000222701	0.180027	0.778558	1.76153	2.31495e-05
TRINITY_DN615_c0_g1	uncharacterized protein	406.915	0.0152962	0.953634	-0.190453	0.221569	-0.20575	0.309269
TRINITY_DN615_c1_g1	uncharacterized protein	108.254	-0.0911216	0.807322	-0.26606	0.310623	-0.174938	0.678437
TRINITY_DN615_c4_g1	protein TEEBE-like	14.1197	0.18691	0.869655	-0.0222317	0.986273	-0.209141	0.89116
TRINITY_DN61600_c0_g1	TRINITY_DN61600_c0_g1	1.78106	1.154	0.511028	1.03494	0.506072	-0.119064	0.973627
TRINITY_DN61606_c0_g1	uncharacterized protein	1.65491	0.603259	0.785058	-0.524903	0.784413	-1.12816	0.63908
TRINITY_DN61607_c0_g1	uncharacterized protein	0.434901	0.977061		0.92997		-0.0470913
TRINITY_DN6160_c0_g1	RHOMBOID-like protein 5	14.6718	1.26846	0.0851119	0.46151	0.553264	-0.806951	0.39896
TRINITY_DN61611_c0_g1	sugar transport protein 7	1.52221	2.45518	0.184046	4.36542	0.00284064	1.91024	0.47514	EXCLUDE	Venturia inaequalis
TRINITY_DN61614_c0_g1	uncharacterized calcium-binding protein At1g02270-like	15.5586	-0.00170142	0.998736	-0.331318	0.654175	-0.329617	0.762034
TRINITY_DN61615_c0_g1	delta-aminolevulinic acid dehydratase, chloroplastic-like	3.51263	-0.233973	0.861316	-0.480015	0.654609	-0.246042	0.888227
TRINITY_DN61617_c0_g1	hydroquinone glucosyltransferase-like	12.5979	0.175572	0.90889	0.235039	0.865047	0.0594672	0.98021
TRINITY_DN61619_c0_g2	Peptide transporter PTR1	0.428357	2.82827		2.63826		0		EXCLUDE	Cryptococcus sp. GC_Crypt_8
TRINITY_DN6161_c0_g1	uncharacterized protein	649.839	0.24542	0.0473378	0.0504612	0.745079	-0.194959	0.166147
TRINITY_DN6161_c2_g1	uncharacterized protein	0.627722	-0.991658		0.626465		1.61812
TRINITY_DN61620_c0_g1	hypothetical protein DVH24_016031	16.84	0.312408	0.702969	-0.458658	0.475625	-0.771066	0.306128
TRINITY_DN61620_c1_g1	hypothetical protein C1H46_011892	0.443209	-0.174583		0.100893		0.275477
TRINITY_DN61620_c1_g2	serine/threonine-protein kinase BLUS1 isoform X2	10.3843	-0.429762	0.557993	-0.437594	0.501828	-0.00783238	0.996236
TRINITY_DN61620_c2_g1	NADP-dependent D-sorbitol-6-phosphate dehydrogenase-like	46.5459	0.651647	0.376446	0.308368	0.686349	-0.343278	0.757151
TRINITY_DN61620_c3_g1	hypothetical protein GBA52_008600	0.778541	0.54461		1.28235		0.737743	0.851373
TRINITY_DN61627_c0_g1	serine carboxypeptidase-like	1.16522	2.26867		-0.420019	0.828436	-2.68869	0.152385
TRINITY_DN61628_c0_g1	TRINITY_DN61628_c0_g1	0.538486	-0.149662		-1.53464		-1.38497
TRINITY_DN61629_c0_g1	WRKY transcription factor 71-like	0.794842	-0.917151		2.42324		3.34039	0.140296
TRINITY_DN6162_c0_g1	disease resistance protein RPP2B-like	14.6783	0.397378	0.541006	-0.0905638	0.902217	-0.487941	0.511607
TRINITY_DN61632_c0_g1	TRINITY_DN61632_c0_g1	0.718835	-0.679455		1.00946		1.68891
TRINITY_DN61633_c0_g1	TRINITY_DN61633_c0_g1	0.575772	-2.34232		-2.16757		0.17475		EXCLUDE	Trialeurodes vaporariorum
TRINITY_DN61634_c0_g1	uncharacterized protein	5.03268	-0.16884	0.853862	-0.625726	0.306082	-0.456887	0.610071
TRINITY_DN61634_c0_g2	uncharacterized protein	5.71253	-0.258987	0.755731	-0.617064	0.302239	-0.358078	0.705787
TRINITY_DN61635_c1_g1	cell wall protein DAN4-like	0.342025	-2.36279		0.443668		2.80645
TRINITY_DN61636_c0_g1	transcription factor bHLH68-like	1.32973	-0.294335	0.903162	-0.0869133	0.973237	0.207421	0.953209
TRINITY_DN61636_c0_g2	TRINITY_DN61636_c0_g2	0.66812	1.20583		1.72984		0.524011
TRINITY_DN61637_c0_g1	uncharacterized protein	0.561327	1.59184		0.142407		-1.44943
TRINITY_DN6163_c0_g1	hypothetical protein DVH24_019556	105.008	-0.032187	0.965274	-0.447994	0.337599	-0.415807	0.53311
TRINITY_DN61643_c0_g2	TRINITY_DN61643_c0_g2	0.248983	-1.48324		0.773658		2.2569		EXCLUDE	Venturia inaequalis
TRINITY_DN61644_c0_g1	TRINITY_DN61644_c0_g1	0.511817	1.86414		0.668918		-1.19523
TRINITY_DN61649_c0_g1	non-specific phospholipase C3-like	1.08887	0.920549		0.810063	0.684893	-0.110486	0.978588
TRINITY_DN6164_c0_g1	dihydropyrimidine dehydrogenase (NADP(+)), chloroplastic-like	1009.22	0.181918	0.393148	0.571234	6.19735e-05	0.389317	0.0374804
TRINITY_DN6164_c0_g2	uncharacterized protein	43.5936	0.102894	0.870708	-0.207205	0.68287	-0.310098	0.63611
TRINITY_DN6164_c1_g1	nucleotide-sugar uncharacterized transporter 1 isoform X1	257.031	-0.252292	0.232751	-0.303713	0.0789258	-0.0514208	0.894633
TRINITY_DN61654_c0_g1	hypothetical protein DVH24_021295	0.694744	2.35063		1.75714		-0.593483
TRINITY_DN61655_c0_g1	kinesin-like protein KIN-7K, chloroplastic	0.857521	-0.283608		-0.452853		-0.169245	0.965179
TRINITY_DN61656_c0_g1	serine/threonine-protein kinase BLUS1-like isoform X2	50.2072	-0.519146	0.232064	-0.0835267	0.882631	0.43562	0.406536
TRINITY_DN61658_c0_g1	protein TOM THREE HOMOLOG 1-like	1.63998	-0.46363	0.832734	-1.02971	0.536223	-0.566075	0.834244
TRINITY_DN6165_c0_g1	cryptochrome DASH, chloroplastic/mitochondrial	459.114	-0.671236	0.0827748	-0.824459	0.00835844	-0.153223	0.828361
TRINITY_DN61660_c0_g1	F-box protein At5g49610-like	417.121	0.147513	0.422032	0.18127	0.229066	0.0337571	0.920339
TRINITY_DN61662_c0_g1	TRINITY_DN61662_c0_g1	2.07092	-0.156245	0.91745	0.0733284	0.963303	0.229574	0.9106
TRINITY_DN61664_c0_g1	phototropin-2-like isoform X1	34.5372	0.856202	0.0763394	0.424833	0.375809	-0.431369	0.530794
TRINITY_DN61666_c0_g1	uncharacterized protein	11.4449	-0.432933	0.466694	0.307802	0.614728	0.740735	0.209701
TRINITY_DN61667_c0_g1	ras-related protein RABD2c	2.561	-1.74116	0.171391	3.59305	0.00588322	5.33421	2.98001e-05	EXCLUDE	Venturia inaequalis
TRINITY_DN6166_c0_g1	histone acetyltransferase HAC12	2426.65	0.135065	0.420911	0.140446	0.326894	0.00538081	0.987353
TRINITY_DN61671_c0_g1	uncharacterized protein	1.85426	-0.922003	0.455696	-0.473517	0.732422	0.448486	0.802169
TRINITY_DN61676_c0_g1	actin-related protein 8-like	2.40245	-0.194737	0.894389	0.515917	0.6802	0.710654	0.651842
TRINITY_DN61676_c1_g1	actin-related protein 8	74.3874	0.482921	0.265921	0.436247	0.252065	-0.0466737	0.958475
TRINITY_DN61677_c0_g1	DNA polymerase delta small subunit-like	0.703997	1.18281		1.31589		0.133082
TRINITY_DN61678_c0_g2	unnamed protein product	0.381959	0.712146		-0.452139		-1.16428		EXCLUDE	Pelomonas aquatica
TRINITY_DN61678_c0_g3	short chain aldehyde dehydrogenase 1-like	0.878706	1.77331		0.448242		-1.32507	0.680417	EXCLUDE	Pelomonas aquatica
TRINITY_DN61679_c0_g1	replication protein A 70 kDa DNA-binding subunit B-like	0.528832	1.52208		0.87117		-0.650913
TRINITY_DN61679_c1_g1	replication protein A 70 kDa DNA-binding subunit E-like isoform X1	1.64954	0.894851	0.493337	1.12814	0.313086	0.233289	0.926617
TRINITY_DN61679_c1_g2	hypothetical protein DVH24_018733	0.51556	2.37359		0.481912		-1.89167
TRINITY_DN6167_c0_g1	thiosulfate/3-mercaptopyruvate sulfurtransferase 1, mitochondrial-like	1758.06	0.148483	0.458324	0.480369	0.000281624	0.331886	0.0591692
TRINITY_DN61680_c0_g1	protein mago nashi homolog	2.41536	-2.42097	0.0742345	3.02639	0.0408937	5.44736	6.28387e-05	EXCLUDE	Venturia inaequalis
TRINITY_DN61681_c0_g1	TRINITY_DN61681_c0_g1	2.07159	-3.7023	0.00546112	-2.22088	0.114751	1.48142	0.32469
TRINITY_DN61683_c0_g2	TRINITY_DN61683_c0_g2	0.374321	-0.0699426		0.623367		0.693309
TRINITY_DN61685_c0_g1	TRINITY_DN61685_c0_g1	0.258773	-0.565363		0.229262		0.794625		EXCLUDE	Pelomonas aquatica
TRINITY_DN61687_c0_g1	TRINITY_DN61687_c0_g1	0.651928	-2.26813		-2.51437		-0.24624		EXCLUDE	Trialeurodes vaporariorum
TRINITY_DN61688_c0_g1	TRINITY_DN61688_c0_g1	0.482377	-1.02606		-2.44635		-1.42029		EXCLUDE	Trialeurodes vaporariorum
TRINITY_DN6168_c0_g1	NAC domain class transcription factor	167.032	0.144183	0.665401	-0.114015	0.71594	-0.258198	0.459625
TRINITY_DN61692_c0_g1	uncharacterized protein	0.622192	-1.27478		-1.03634		0.238436
TRINITY_DN61693_c0_g1	serine/threonine-protein phosphatase 7-like	1.27791	0.514754	0.820267	0.189566	0.934677	-0.325188	0.924667
TRINITY_DN61697_c0_g1	protoheme IX farnesyltransferase, mitochondrial-like	2.85906	-0.541541	0.657437	-1.06357	0.237398	-0.522026	0.717354
TRINITY_DN6169_c0_g1	probable protein S-acyltransferase 4	47595.5	0.0355884	0.940858	-0.331337	0.260905	-0.366926	0.340157
TRINITY_DN6169_c0_g2	magnesium-protoporphyrin IX monomethyl ester [oxidative] cyclase, chloroplastic	0.520001	-1.66177		-0.337515		1.32426
TRINITY_DN6169_c14_g1	magnesium-protoporphyrin IX monomethyl ester [oxidative] cyclase, chloroplastic	0.494384	0.265774		-0.917877		-1.18365
TRINITY_DN6169_c1_g1	ADP,ATP carrier protein 1, mitochondrial-like	1887.07	0.20681	0.397817	0.547483	0.00107596	0.340673	0.148827
TRINITY_DN6169_c1_g2	ADP,ATP carrier protein 1, mitochondrial-like	18.9475	0.00770222	0.989722	0.447802	0.219381	0.4401	0.357645
TRINITY_DN6169_c2_g1	TRINITY_DN6169_c2_g1	9.23677	0.429244	0.555125	0.0411288	0.963856	-0.388116	0.681727
TRINITY_DN616_c0_g1	clathrin heavy chain 2-like	4813.59	-0.0669059	0.725689	-0.199384	0.120707	-0.132479	0.506185
TRINITY_DN61700_c0_g1	heat shock cognate 70 kDa protein-like	0.680281	-2.38614		-0.819567		1.56657
TRINITY_DN61701_c0_g1	multiple C2 domain and transmembrane region protein 5-like	17.6534	-2.44523	0.00017845	-2.17804	0.000157754	0.267187	0.829748
TRINITY_DN61703_c0_g1	TRINITY_DN61703_c0_g1	0.563723	0.944958		-1.01009		-1.95505
TRINITY_DN61708_c0_g1	Chain A, BIS3 biphenyl synthase	14.6749	0.200883	0.956632	7.08533	0.000378332	6.88445	0.00317134
TRINITY_DN6170_c0_g1	hypothetical protein DVH24_010969	15.621	-2.25675	0.000568958	-1.59929	0.00847318	0.657463	0.482028
TRINITY_DN6170_c1_g1	ubiquinone biosynthesis protein COQ4 homolog, mitochondrial isoform X1	12.3963	0.323823	0.665075	0.401176	0.529048	0.0773534	0.952869
TRINITY_DN6170_c2_g1	hypothetical protein DVH24_002731	18.7669	0.186941	0.70214	0.336772	0.382201	0.14983	0.829424
TRINITY_DN61710_c0_g1	membrane protein PM19L-like isoform X1	0.438245	2.23077		0.718714		-1.51206
TRINITY_DN61714_c0_g1	probable serine/threonine-protein kinase At1g54610	123.129	0.639824	0.0222217	0.84552	0.000180165	0.205696	0.653945
TRINITY_DN61714_c1_g1	TRINITY_DN61714_c1_g1	1.04388	-0.00570106		0.879961	0.696313	0.885662	0.786125
TRINITY_DN61715_c0_g1	TRINITY_DN61715_c0_g1	1.23667	-3.92029	0.138206	-1.76707	0.55367	2.15322	0.545479
TRINITY_DN61715_c0_g2	TRINITY_DN61715_c0_g2	0.92782	1.29662		3.02696		1.73035	0.783665
TRINITY_DN61715_c0_g3	TRINITY_DN61715_c0_g3	0.489319	-1.7647		1.23806		3.00276
TRINITY_DN61715_c0_g4	uncharacterized protein	49.6796	0.104448	0.865784	0.323039	0.472661	0.21859	0.765792
TRINITY_DN61715_c1_g1	TRINITY_DN61715_c1_g1	0.28314	0.940993		1.91812		0.977131		EXCLUDE	Venturia inaequalis
TRINITY_DN61717_c0_g1	TRINITY_DN61717_c0_g1	1.01682	-0.984622		-1.56353	0.339729	-0.578908	0.838877
TRINITY_DN6171_c0_g1	magnesium transporter MRS2-I-like	85.1422	-1.1378	1.20394e-05	-0.987461	1.39891e-05	0.150342	0.759786
TRINITY_DN61727_c0_g1	TRINITY_DN61727_c0_g1	0.474092	-2.1903		-1.93157		0.258724		EXCLUDE	Trialeurodes vaporariorum
TRINITY_DN6172_c0_g1	phosphoinositide phosphatase SAC3	807.674	-0.171038	0.418181	-0.204145	0.240802	-0.0331078	0.932867
TRINITY_DN61735_c0_g1	hypothetical protein DVH24_021530, partial	11.8709	-0.939564	0.0894244	0.0106119	0.991456	0.950176	0.104064
TRINITY_DN61739_c0_g1	uncharacterized protein	1.70824	-0.621275	0.680083	-0.0791814	0.967447	0.542094	0.789368
TRINITY_DN6173_c0_g1	protein NOI4-like	1082.39	1.92229	1.40195e-07	0.899876	0.00851851	-1.02242	0.0115557
TRINITY_DN61740_c0_g1	hypothetical protein DVH24_033646	69.9449	0.673844	0.599808	-0.295535	0.826393	-0.969379	0.497123	EXCLUDE	Phototrophicus methaneseepsis
TRINITY_DN61744_c0_g1	TRINITY_DN61744_c0_g1	0.880874	-0.732105		-0.297742		0.434363	0.875205
TRINITY_DN6174_c0_g2	metacaspase-1-like isoform X1	23.4186	1.43241	0.00987244	0.834071	0.101027	-0.598334	0.457752
TRINITY_DN6174_c1_g1	metacaspase-1-like isoform X1	1.28004	1.7115	0.446286	0.32402	0.898231	-1.38748	0.64241
TRINITY_DN61755_c0_g1	ATP-dependent DNA helicase Q-like 4A isoform X4	0.814476	-2.90892		1.07221		3.98113	0.0856806	EXCLUDE	Venturia inaequalis
TRINITY_DN61756_c0_g1	hypothetical protein DVH24_037254	1.23665	-1.49973	0.389498	-0.543262	0.796615	0.956472	0.681153
TRINITY_DN61758_c0_g1	kinesin-like protein KIN-7K, chloroplastic	2.41032	-0.890474	0.444007	-1.54749	0.0764392	-0.657017	0.617013
TRINITY_DN61759_c0_g1	cytochrome P450 734A1	0.457388	1.59067		0.00124615		-1.58942		EXCLUDE	Pelomonas aquatica
TRINITY_DN6175_c0_g1	probable cyclic nucleotide-gated ion channel 20, chloroplastic	4013.12	0.545217	0.0605344	0.849514	0.000163813	0.304297	0.433419
TRINITY_DN6175_c1_g1	nardilysin-like isoform X2	530.103	0.381942	0.0412835	0.137984	0.498441	-0.243959	0.294607
TRINITY_DN6175_c2_g1	hypothetical protein DVH24_007628	103.945	-0.162475	0.600227	-0.0586226	0.864169	0.103852	0.818489
TRINITY_DN6175_c2_g2	probable cyclic nucleotide-gated ion channel 20, chloroplastic	9.23553	-0.849083	0.230848	-0.203352	0.821336	0.645731	0.463353
TRINITY_DN6175_c2_g3	peptidyl-prolyl cis-trans isomerase CYP18-2	1.04799	-2.01133		-2.25553	0.283774	-0.244203	0.956634
TRINITY_DN61762_c0_g1	quinolinate synthase, chloroplastic	11.1871	0.584451	0.656713	-0.57851	0.610881	-1.16296	0.370348
TRINITY_DN61763_c0_g1	F-box protein SKIP31	0.771566	-0.0136149		0.165373		0.178988	0.96171
TRINITY_DN61764_c0_g1	TRINITY_DN61764_c0_g1	0.492506	-0.8817		-1.06443		-0.182726
TRINITY_DN61765_c1_g1	TRINITY_DN61765_c1_g1	0.58196	-3.64808		0		3.73107		EXCLUDE	Venturia inaequalis
TRINITY_DN61767_c0_g1	uncharacterized protein	22.1038	-2.4943	0.000399875	-1.84681	0.00383931	0.647485	0.544017
TRINITY_DN61768_c0_g1	TRINITY_DN61768_c0_g1	2.00772	2.05212	0.128361	0.679214	0.591588	-1.3729	0.443408
TRINITY_DN6176_c0_g1	nudix hydrolase 8-like	121.832	4.68401	5.19994e-05	1.85634	0.101138	-2.82768	0.0287552
TRINITY_DN61770_c0_g2	predicted protein	0.315642	1.00641		0.581909		-0.424498		EXCLUDE	Pelomonas aquatica
TRINITY_DN61770_c0_g3	endothelin-converting enzyme	0.357446	1.06909		2.22073		1.15163		EXCLUDE	Pelomonas aquatica
TRINITY_DN61771_c0_g1	TMV resistance protein N-like	19.3814	-1.66822	0.00190972	-0.625139	0.292318	1.04308	0.0823617
TRINITY_DN61773_c0_g1	phosphatidate cytidylyltransferase 4, chloroplastic	0.425233	0.907069		0.402498		-0.504571
TRINITY_DN61774_c0_g1	TRINITY_DN61774_c0_g1	0.346001	2.09234		0.53356		-1.55878		EXCLUDE	Callithrix jacchus
TRINITY_DN61777_c0_g1	serpin-ZX-like	1.35287	-3.89677	0.156018	-3.1718	0.212516	0.72497	0.882918	EXCLUDE	Trialeurodes vaporariorum
TRINITY_DN61778_c0_g1	TRINITY_DN61778_c0_g1	0.501529	0.58725		0.714027		0.126777
TRINITY_DN6177_c0_g1	uncharacterized protein	1019.52	-0.14994	0.612389	-0.0813958	0.78682	0.0685439	0.881694
TRINITY_DN6177_c1_g1	uncharacterized protein	301.008	0.758807	0.00227769	0.245612	0.361326	-0.513195	0.0673862
TRINITY_DN61782_c0_g1	TRINITY_DN61782_c0_g1	8.67237	-2.84396	0.025743	4.5147	0.000752312	7.35866	3.86671e-08	EXCLUDE	Venturia inaequalis
TRINITY_DN61785_c0_g1	TRINITY_DN61785_c0_g1	0.320082	2.11529		0.860518		-1.25477		EXCLUDE	Homo sapiens
TRINITY_DN61786_c0_g2	AIG2-like protein D	0.346366	2.4407		1.89002		-0.550681		EXCLUDE	Pelomonas aquatica
TRINITY_DN61787_c0_g1	transcription termination factor Rho-like	0.983206	-1.77782		-2.81863		-1.04081	0.904538	EXCLUDE	Paracoccus yeei
TRINITY_DN61788_c0_g1	TRINITY_DN61788_c0_g1	0.754226	1.1174		-0.136243		-1.25364		EXCLUDE	Pelomonas aquatica
TRINITY_DN6178_c0_g1	sodium-dependent phosphate transport protein 1, chloroplastic	249.809	2.58487	1.63515e-06	0.86715	0.112375	-1.71772	0.00261941
TRINITY_DN61794_c0_g1	TRINITY_DN61794_c0_g1	0.268041	-1.1623		-1.0347		0.127603
TRINITY_DN61796_c0_g1	hypothetical protein	0	0		0		0		EXCLUDE	Chryseosolibacter indicus
TRINITY_DN61796_c1_g1	hypothetical protein H6P81_000002	0.565077	-2.68966		-0.914637		1.77503		EXCLUDE	Sporofaciens musculi
TRINITY_DN61796_c3_g1	uncharacterized protein ORF91	1.58827	3.54431	0.22835	2.30441	0.395481	-1.23989	0.807169
TRINITY_DN6179_c0_g1	TRINITY_DN6179_c0_g1	13.247	-5.27894	2.33688e-06	2.90929	0.0462377	8.18823	2.32911e-11	EXCLUDE	Filobasidium wieringae
TRINITY_DN617_c0_g1	copper-transporting ATPase PAA1, chloroplastic-like isoform X1	352.837	0.299562	0.197285	0.136793	0.573439	-0.16277	0.624692
TRINITY_DN61803_c0_g1	hypothetical protein DVH24_003440	0.610524	1.09599		-0.698216		-1.79421
TRINITY_DN61807_c0_g1	aldehyde dehydrogenase family 2 member C4-like isoform X1	1.56537	0.183035	0.931489	-0.24454	0.89725	-0.427574	0.869709
TRINITY_DN61809_c0_g1	TRINITY_DN61809_c0_g1	3.81193	0.0374815	0.97995	0.0142516	0.993135	-0.0232299	0.992265
TRINITY_DN6180_c0_g1	peroxidase P7-like	378.658	-4.21992	1.02092e-07	-3.341	1.27271e-06	0.878911	0.481983
TRINITY_DN6180_c0_g2	TRINITY_DN6180_c0_g2	1.16869	1.52165		3.75369	0.181834	2.23204	0.636791
TRINITY_DN6180_c1_g1	protein GAST1 isoform X1	5.4263	-4.836	0.0233372	-4.37951	0.0207129	0.456494	0.914199
TRINITY_DN61812_c0_g1	unnamed protein product	0.527689	0.642849		0.444397		-0.198452		EXCLUDE	Roseateles aquatilis
TRINITY_DN61812_c0_g2	ribonucleoside-diphosphate reductase large subunit	0.27478	0.92036		-1.18669		-2.10705		EXCLUDE	Roseateles aquatilis
TRINITY_DN61815_c0_g1	TRINITY_DN61815_c0_g1	0.563146	-0.545392		0.850916		1.39631		EXCLUDE	Cutibacterium acnes
TRINITY_DN61815_c0_g2	TRINITY_DN61815_c0_g2	0.497789	2.23825		0.61695		-1.6213		EXCLUDE	Cutibacterium namnetense
TRINITY_DN61816_c0_g1	hypothetical protein DVH24_034803	1.57067	-0.509922	0.775863	0.102955	0.961587	0.612877	0.791014
TRINITY_DN61817_c0_g1	unnamed protein product	1.04314	0.381895		-0.144238	0.951495	-0.526133	0.862352
TRINITY_DN61818_c0_g1	TRINITY_DN61818_c0_g1	1.21957	-3.61292	0.122301	-2.19019	0.363869	1.42273	0.679844	EXCLUDE	Trialeurodes vaporariorum
TRINITY_DN61818_c1_g2	TRINITY_DN61818_c1_g2	0.41204	-1.83182		-1.65201		0.179811		EXCLUDE	Trialeurodes vaporariorum
TRINITY_DN61819_c0_g1	putative hydrolase C777.06c	0.812662	2.00747		1.70562		-0.301845	0.958761
TRINITY_DN6181_c0_g1	V-type proton ATPase subunit d2	3200.96	0.104001	0.523611	-0.00835277	0.968535	-0.112354	0.567143
TRINITY_DN61824_c0_g1	FRIGIDA-like protein 5	0.858493	-0.801922		-1.3629		-0.560982	0.900721
TRINITY_DN61827_c0_g1	uncharacterized protein	1.16224	0.743671		-1.92638	0.118562	-2.67006	0.0774611
TRINITY_DN61828_c0_g1	5'-adenylylsulfate reductase 3, chloroplastic-like	29.9071	1.22807	0.432958	0.758931	0.620638	-0.469144	0.854496
TRINITY_DN6182_c0_g1	large ribosomal subunit protein eL30	289.812	0.385239	0.42302	-0.610204	0.095434	-0.995443	0.0124037
TRINITY_DN61830_c0_g1	hypothetical protein	0.264145	0.728018		0.929157		0.20114		EXCLUDE	Pelomonas aquatica
TRINITY_DN61834_c0_g1	probable pectate lyase 3	23.0978	-0.799	0.0895274	-0.28974	0.590428	0.50926	0.391323
TRINITY_DN61838_c0_g1	TRINITY_DN61838_c0_g1	0.468347	-0.00578947		-1.92254		-1.91675
TRINITY_DN6183_c0_g1	NAC transcription factor 29	164.951	0.509562	0.352513	0.361185	0.482912	-0.148377	0.874941
TRINITY_DN61841_c0_g1	uncharacterized protein	234.71	0.280734	0.62504	0.066829	0.918992	-0.213905	0.791067
TRINITY_DN61842_c0_g1	probable acid phosphatase	3.40851	-3.04394	0.000534162	2.97182	0.0139515	6.01575	5.88832e-09	EXCLUDE	Venturia inaequalis
TRINITY_DN61844_c0_g1	alpha-1,3-mannosyl-glycoprotein 2-beta-N-acetylglucosaminyltransferase-like	0.69102	0.627133		0.0132473		-0.613885
TRINITY_DN61847_c0_g1	uncharacterized protein	24.9844	4.35633	0.000141367	0.331593	0.821754	-4.02474	0.00045166
TRINITY_DN61848_c0_g1	hypothetical protein DVH24_005588	14.5577	-0.066308	0.908844	-0.466649	0.18259	-0.400341	0.401419
TRINITY_DN61848_c0_g2	endo-1,3	5.35227	0.544813	0.594088	-0.188357	0.860869	-0.73317	0.523372
TRINITY_DN61848_c1_g1	endo-1,3	30.4817	1.6607	0.0022811	1.83878	4.91147e-05	0.17808	0.880946
TRINITY_DN6184_c0_g1	nucleoside diphosphate kinase III, chloroplastic/mitochondrial-like	29.5083	0.408358	0.355831	0.0162932	0.9794	-0.392065	0.456868
TRINITY_DN6185_c0_g1	probable UDP-arabinopyranose mutase 5	46.1123	-0.459964	0.12217	-0.543211	0.0269904	-0.0832471	0.879175
TRINITY_DN61860_c0_g1	putative elongation factor TypA-like SVR3, chloroplastic	0.925013	2.00315		0.575277		-1.42788	0.545479
TRINITY_DN61862_c0_g1	transketolase, chloroplastic	293.601	0.739298	0.183178	-0.0745945	0.921761	-0.813892	0.16745
TRINITY_DN61864_c0_g1	TRINITY_DN61864_c0_g1	42.3196	-1.06906	0.0135099	-0.92827	0.0146513	0.140785	0.869425
TRINITY_DN61869_c0_g1	zinc finger protein CONSTANS-LIKE 9-like	17.1378	3.50775	1.61842e-06	1.6521	0.00515217	-1.85565	0.0289348
TRINITY_DN6186_c0_g1	pentatricopeptide repeat-containing protein At2g18940, chloroplastic	2549.29	0.414044	0.0753568	-0.0767277	0.796744	-0.490772	0.0346293
TRINITY_DN6186_c0_g2	TRINITY_DN6186_c0_g2	3.393	-0.482057	0.626893	-0.427198	0.650723	0.0548594	0.975165
TRINITY_DN61874_c0_g1	3-epi-6-deoxocathasterone 23-monooxygenase CYP90C1 isoform X2	31.1603	0.523221	0.444608	0.536999	0.362553	0.0137776	0.992687
TRINITY_DN61875_c0_g1	universal stress protein PHOS32-like	0.553262	-1.82106		0.21448		2.03554
TRINITY_DN61877_c0_g1	TRINITY_DN61877_c0_g1	2.24725	-0.281976	0.868805	4.24562	0.000425855	4.5276	0.000532081	EXCLUDE	Venturia inaequalis
TRINITY_DN61879_c0_g1	TRINITY_DN61879_c0_g1	0.385708	-2.14917		-1.12544		1.02373		EXCLUDE	Trialeurodes vaporariorum
TRINITY_DN6187_c0_g1	peter Pan-like protein	69.2733	0.340373	0.394584	-0.267858	0.45678	-0.608231	0.100234
TRINITY_DN61880_c0_g1	zinc finger protein CONSTANS-LIKE 2-like	2.94019	0.361753	0.837471	2.63337	0.0294455	2.27162	0.139262
TRINITY_DN61883_c0_g1	TRINITY_DN61883_c0_g1	1.09414	0.35071		-0.166806	0.942099	-0.517516	0.862748
TRINITY_DN61883_c0_g2	TRINITY_DN61883_c0_g2	0.465068	-0.312504		-0.717128		-0.404623
TRINITY_DN61884_c0_g1	probable LRR receptor-like serine/threonine-protein kinase At3g47570	2.59052	-3.42021	0.00457223	-1.61751	0.236902	1.8027	0.149218
TRINITY_DN61885_c0_g1	CBS domain-containing protein CBSCBSPB3-like	4.64869	1.33655	0.123098	0.333003	0.724266	-1.00355	0.350386
TRINITY_DN61887_c0_g1	TRINITY_DN61887_c0_g1	0.508572	0.535373		2.28406		1.74869		EXCLUDE	Venturia inaequalis
TRINITY_DN61887_c0_g2	TRINITY_DN61887_c0_g2	1.19323	-2.78298		1.73381	0.430893	4.51679	0.012753	EXCLUDE	Venturia inaequalis
TRINITY_DN61889_c0_g1	E3 ubiquitin-protein ligase AIRP2-like	11.8891	1.15408	0.063712	1.14304	0.029711	-0.0110389	0.99481
TRINITY_DN6188_c0_g1	TRINITY_DN6188_c0_g1	6.5664	0.827562	0.426437	0.0950046	0.94098	-0.732558	0.577738
TRINITY_DN61890_c0_g1	hypothetical protein DVH24_000997	1.40935	-0.431422	0.832284	-1.08397	0.464007	-0.652545	0.780401
TRINITY_DN61891_c0_g1	putative reverse transcriptase family member	0.436636	0.208352		0.770398		0.562046
TRINITY_DN61892_c0_g1	hypothetical protein DVH24_017352	0.398147	-1.60493		-1.25434		0.350593
TRINITY_DN6189_c0_g1	zinc finger CCCH domain-containing protein 44-like	1838.8	-0.23215	0.196346	-0.0204837	0.934173	0.211666	0.308582
TRINITY_DN6189_c1_g1	TRINITY_DN6189_c1_g1	4.24794	-1.03335	0.221315	-0.731793	0.380824	0.301558	0.825235
TRINITY_DN618_c0_g1	calcium uniporter protein 2, mitochondrial	338.101	4.95561	1.92231e-07	0.498338	0.699225	-4.45727	2.16097e-06
TRINITY_DN618_c1_g1	multiprotein-bridging factor 1c-like	776.261	0.476387	0.00367586	0.27488	0.0749009	-0.201507	0.373274
TRINITY_DN618_c2_g1	calcium uniporter protein 2, mitochondrial	37.7917	1.32047	0.0810233	1.52986	0.0136958	0.209386	0.889058
TRINITY_DN618_c2_g2	calcium uniporter protein 2, mitochondrial	42.6497	0.688836	0.372415	0.822618	0.194673	0.133782	0.927269
TRINITY_DN618_c2_g3	calcium uniporter protein 2, mitochondrial	96.0009	0.0478269	0.942147	0.56334	0.143473	0.515513	0.325358
TRINITY_DN618_c2_g4	calcium uniporter protein 2, mitochondrial	24.2618	1.17109	0.140864	1.50574	0.0189783	0.334647	0.813428
TRINITY_DN618_c3_g1	serine/threonine-protein kinase 1-like	1.21084	-0.14344	0.944279	1.88838	0.184497	2.03182	0.23372
TRINITY_DN61901_c0_g1	leucine carboxyl methyltransferase 1 homolog isoform X2	2.3022	-0.273457	0.867278	-0.689584	0.576859	-0.416127	0.833325
TRINITY_DN61901_c0_g2	leucine carboxyl methyltransferase 1 homolog isoform X2	12.2609	-0.696056	0.234364	-0.0624047	0.94098	0.633651	0.35274
TRINITY_DN61901_c1_g1	hypothetical protein DVH24_039986	3.82482	0.680877	0.537276	0.099542	0.938632	-0.581335	0.69022
TRINITY_DN61902_c0_g1	delta-1-pyrroline-5-carboxylate dehydrogenase protein	9.60285	0.102697	0.893009	0.698701	0.159706	0.596004	0.383696
TRINITY_DN61903_c0_g1	fructose-bisphosphate aldolase, class II	0.604293	-0.973486		2.05525		3.02873		EXCLUDE	Aureobasidium pullulans
TRINITY_DN61904_c0_g1	alpha-amylase 3, chloroplastic-like isoform X1	0.50499	1.93617		0.785119		-1.15105
TRINITY_DN61905_c0_g1	methyl-CpG-binding domain-containing protein 13	0.706776	0.56428		0.310694		-0.253587
TRINITY_DN61906_c0_g1	probable helicase MAGATAMA 3	0.607677	-2.79679		-0.339332		2.45746
TRINITY_DN61907_c0_g1	phenylalanine ammonia-lyase 1-like	273.514	-0.635912	0.268841	-1.89519	1.57769e-06	-1.25928	0.0124037
TRINITY_DN61908_c0_g1	uncharacterized protein	2.30062	0.328976	0.886658	1.74669	0.284214	1.41772	0.552953
TRINITY_DN61909_c0_g1	uncharacterized protein	1.26168	-4.02931	0.0273329	0.788002	0.777816	4.81732	0.00721574	EXCLUDE	Venturia inaequalis
TRINITY_DN6190_c0_g1	dof zinc finger protein DOF2.4	197.137	-0.258597	0.397185	0.0426295	0.911103	0.301226	0.376986
TRINITY_DN6190_c1_g1	dof zinc finger protein DOF5.7	61.3905	-0.131909	0.738364	-0.379545	0.158496	-0.247635	0.553231
TRINITY_DN61910_c0_g2	zeta-carotene desaturase, chloroplastic/chromoplastic	0.468705	0.383573		-1.52773		-1.9113
TRINITY_DN61914_c0_g1	TRINITY_DN61914_c0_g1	2.04349	1.92297	0.177353	-0.872784	0.428612	-2.79575	0.0323076
TRINITY_DN61916_c0_g1	hypothetical protein C1H46_010525	0.368467	-1.30694		-0.714372		0.592568
TRINITY_DN61917_c0_g1	vacuolar cation/proton exchanger 5 isoform X1	3.2764	-0.957864	0.208838	-0.631845	0.424041	0.326019	0.777958
TRINITY_DN61919_c0_g1	protein FIP1-like	0.77966	0.20864		0.69048		0.481839	0.88929
TRINITY_DN6191_c0_g1	uncharacterized protein	107.924	0.111895	0.699955	0.0419443	0.891664	-0.0699512	0.869138
TRINITY_DN61920_c0_g1	Chain A, BIS3 biphenyl synthase	26.9415	-1.8365	0.0918328	1.24336	0.240086	3.07985	0.0021891
TRINITY_DN61921_c0_g1	unnamed protein product	0.642035	1.89274		0.817351		-1.07539
TRINITY_DN61922_c0_g1	nuclear pore complex protein NUP155	6.10499	0.841396	0.302282	0.0524533	0.961154	-0.788942	0.413594
TRINITY_DN61923_c0_g1	TRINITY_DN61923_c0_g1	0.408822	-2.42747		-0.282338		2.14513
TRINITY_DN61924_c0_g1	DIS3-like exonuclease 2 isoform X6	96.4445	0.71489	0.0257695	-0.153207	0.69275	-0.868096	0.00517875
TRINITY_DN61926_c0_g1	TRINITY_DN61926_c0_g1	12.2636	0.00174124	0.998434	-0.235457	0.713069	-0.237198	0.799647
TRINITY_DN61927_c0_g1	ubiquitin carboxyl-terminal hydrolase 9-like	3.45949	0.893213	0.487223	1.08899	0.312938	0.195777	0.935916
TRINITY_DN61928_c0_g1	phosphoinositide phospholipase C 2-like isoform X2	0.446986	-2.77347		0.443676		3.21715		EXCLUDE	Venturia inaequalis
TRINITY_DN61929_c0_g1	transcription initiation factor TFIID subunit 15b-like	22.1476	0.759571	0.449965	0.397749	0.696792	-0.361821	0.817922
TRINITY_DN6192_c0_g1	uncharacterized protein	217.663	0.0186035	0.940969	0.0550081	0.790233	0.0364047	0.913395
TRINITY_DN6192_c1_g1	TRINITY_DN6192_c1_g1	0.68797	3.15767		2.23662		-0.921053
TRINITY_DN61932_c0_g1	protein ALP1-like	1.46224	0.673083	0.733734	-0.0442872	0.984879	-0.71737	0.781174
TRINITY_DN61932_c0_g2	protein ALP1-like	4.67332	-1.54628	0.203408	0.492593	0.748773	2.03887	0.101265
TRINITY_DN61934_c0_g1	uncharacterized protein	0.483871	-1.4055		-0.341155		1.06434
TRINITY_DN6193_c0_g1	knotted1-like homeobox	151.929	0.216468	0.36275	-0.17488	0.413133	-0.391347	0.0721062
TRINITY_DN6193_c1_g1	probable helicase MAGATAMA 3	14.8388	-0.766955	0.170972	0.191617	0.790084	0.958572	0.092466
TRINITY_DN6193_c1_g2	uncharacterized protein	26.1023	-0.289257	0.687614	0.0396868	0.963533	0.328944	0.716613
TRINITY_DN6193_c2_g1	hypothetical protein DVH24_000488, partial	15.7833	0.13634	0.78977	0.401367	0.278851	0.265027	0.6502
TRINITY_DN61944_c0_g1	trafficking protein particle complex II-specific subunit 130 homolog isoform X2	0.500974	0.100007		1.00307		0.903063
TRINITY_DN61948_c0_g1	histidine kinase 2 isoform X1	0.25415	0.106529		-0.815696		-0.922224
TRINITY_DN61949_c0_g1	protein ACTIVITY OF BC1 COMPLEX KINASE 8, chloroplastic-like	2.7364	1.22651	0.520194	-0.680652	0.69526	-1.90716	0.324078
TRINITY_DN6194_c0_g1	uncharacterized protein	77.4182	2.25238	9.41343e-05	1.22239	0.0206294	-1.02999	0.153002
TRINITY_DN61951_c0_g1	phosphopantothenoylcysteine decarboxylase-like	0.665165	0.0301579		0.757274		0.727116
TRINITY_DN61952_c0_g1	shaggy-related protein kinase eta	1.27418	-0.249996	0.904112	-1.09272	0.425855	-0.842722	0.674553
TRINITY_DN61956_c0_g1	phenylacetaldehyde reductase-like	18.382	-0.724455	0.148923	-0.62212	0.170572	0.102336	0.917613
TRINITY_DN61958_c0_g1	monogalactosyldiacylglycerol synthase 2, chloroplastic-like	0.828929	0.903978		2.718		1.81402	0.564
TRINITY_DN61958_c0_g2	monogalactosyldiacylglycerol synthase 2, chloroplastic-like	4.27527	2.62517	0.0358072	2.50573	0.0159485	-0.119441	0.970027
TRINITY_DN6195_c0_g1	protein SYM1	40.2983	-0.320152	0.462377	-0.834068	0.00474528	-0.513915	0.218373
TRINITY_DN61961_c0_g1	serine/arginine-rich splicing factor RS31A	2.96262	1.17827	0.27583	-0.534143	0.566487	-1.71242	0.0931314
TRINITY_DN61963_c0_g1	cellulose synthase A catalytic subunit 2 [UDP-forming]-like	6.11001	0.288278	0.79461	-0.667089	0.388637	-0.955368	0.317017
TRINITY_DN61964_c0_g1	casein kinase II subunit alpha-2-like	3.82423	-0.264526	0.788977	-0.0140694	0.991165	0.250456	0.85165
TRINITY_DN61966_c0_g1	wall-associated receptor kinase-like 22	2.50918	-0.0587883	0.971951	4.00236	0.000487398	4.06115	0.00125068
TRINITY_DN61967_c0_g1	MYB89 protein	3.96461	0.427543	0.766911	-1.32446	0.129275	-1.752	0.102706
TRINITY_DN61969_c0_g1	TRINITY_DN61969_c0_g1	22.2721	6.51806	4.09044e-06	2.35731	0.0322668	-4.16075	0.00677904
TRINITY_DN6196_c0_g1	uncharacterized mitochondrial protein AtMg00810-like	82.1745	-0.879351	0.0120471	-0.724849	0.0192358	0.154503	0.815371
TRINITY_DN6196_c0_g2	hypothetical protein DVH24_006243	9.66564	0.631119	0.32019	0.330879	0.600877	-0.300241	0.76221
TRINITY_DN6196_c0_g3	beta-amylase 2, chloroplastic isoform X2	23.6098	0.210707	0.708648	0.279904	0.556142	0.0691963	0.940893
TRINITY_DN6196_c0_g4	TRINITY_DN6196_c0_g4	53.8697	0.0259898	0.951993	0.118977	0.722856	0.0929871	0.856968
TRINITY_DN6196_c0_g5	TRINITY_DN6196_c0_g5	2.35635	1.39874	0.325582	2.40705	0.0424383	1.00831	0.648215
TRINITY_DN6196_c1_g1	hypothetical protein DVH24_010491	7.89142	-0.111998	0.908051	0.133934	0.882154	0.245933	0.83673
TRINITY_DN6196_c1_g2	TRINITY_DN6196_c1_g2	1.41224	1.05101	0.446046	2.00805	0.080897	0.95704	0.644788
TRINITY_DN6196_c2_g1	beta-amylase 7 isoform X1	218.834	-0.671394	0.0900511	-0.677459	0.0433386	-0.00606472	0.9954
TRINITY_DN6196_c3_g1	protein translation factor SUI1 homolog	1239.52	0.686997	0.000450021	0.6097	0.000272474	-0.0772975	0.850856
TRINITY_DN61970_c0_g1	putative disease resistance RPP13-like protein 1	7.92931	0.38299	0.601771	0.522685	0.39237	0.139695	0.911015
TRINITY_DN61976_c0_g1	laccase-15-like	5.41332	1.28981	0.480572	5.14705	0.000270535	3.85724	0.0295444
TRINITY_DN61976_c1_g1	laccase-15-like	1.03013	1.40891		1.68203	0.30448	0.273117	0.943656
TRINITY_DN6197_c0_g1	serine carboxypeptidase-like 42	219.348	-1.41846	0.00539589	-0.312367	0.617067	1.10609	0.045505
TRINITY_DN61980_c0_g1	chaperone protein dnaJ 10-like	1.24778	0.231216	0.915326	-0.39523	0.827363	-0.626446	0.801157
TRINITY_DN61984_c0_g1	hypothetical protein DVH24_009744	1.11412	-1.30718		-0.17568	0.951475	1.1315	0.686133
TRINITY_DN6198_c0_g1	wax ester synthase/diacylglycerol acyltransferase 5-like isoform X3	267.545	1.06322	0.0167397	0.217107	0.694216	-0.846117	0.0849047
TRINITY_DN6198_c1_g1	peroxidase A2-like	655.76	-0.551879	0.747298	-2.04682	0.0628993	-1.49494	0.350324
TRINITY_DN6198_c2_g1	hypothetical protein DVH24_013425	10.4241	-1.0121	0.15888	-1.07084	0.0810414	-0.0587376	0.969026
TRINITY_DN6198_c2_g2	hypothetical protein DVH24_016815	2.16807	-2.32665	0.127649	-1.2684	0.439505	1.05825	0.606913
TRINITY_DN6198_c4_g1	hypothetical protein DVH24_040335	1.62283	0.647974	0.747298	-0.0830707	0.970469	-0.731045	0.778356
TRINITY_DN61990_c0_g1	probable manganese-transporting ATPase PDR2 isoform X1	1.23448	0.37761	0.882173	-0.11938	0.963672	-0.49699	0.8817
TRINITY_DN61992_c0_g1	TRINITY_DN61992_c0_g1	0.77649	-2.90863		-0.940712		1.96791	0.694061
TRINITY_DN61993_c0_g2	hypothetical protein M0R45_002236	1.81769	-0.109975	0.968955	-2.45929	0.086366	-2.34931	0.210908
TRINITY_DN61994_c0_g1	uncharacterized protein	0.446141	-2.35066		-0.606935		1.74373
TRINITY_DN61998_c0_g2	TRINITY_DN61998_c0_g2	0.731332	0.414628		-0.991097		-1.40573
TRINITY_DN6199_c0_g1	uncharacterized protein	11.6707	0.203424	0.798921	-0.21867	0.756453	-0.422094	0.623591
TRINITY_DN6199_c0_g3	hypothetical protein DVH24_010833	3.94048	1.71652	0.0847804	0.740468	0.430739	-0.976055	0.481876
TRINITY_DN619_c0_g1	pathogenesis-related homeodomain protein isoform X3	299.546	0.0124359	0.957629	-0.0579625	0.754858	-0.0703983	0.788089
TRINITY_DN619_c1_g1	TRINITY_DN619_c1_g1	2.70925	-0.167412	0.904517	0.402842	0.739617	0.570253	0.712306
TRINITY_DN61_c0_g1	RAF-like serine/threonine-protein kinase PRAF	127.278	0.535846	0.025376	0.073792	0.817444	-0.462054	0.0754759
TRINITY_DN61_c1_g1	alpha-mannosidase I MNS5-like isoform X4	958.966	0.653671	0.0302465	0.288767	0.352281	-0.364904	0.353532
TRINITY_DN61_c2_g1	hypothetical protein DVH24_008765	100.713	1.46182	5.57444e-05	0.122189	0.812326	-1.33963	0.000217332
TRINITY_DN62003_c0_g1	protein DESIGUAL 2-like isoform X2	1.14462	-1.80898		-0.265265	0.908134	1.54372	0.393163
TRINITY_DN62007_c0_g1	TRINITY_DN62007_c0_g1	0.525398	-0.40876		-0.36141		0.0473507
TRINITY_DN62009_c0_g1	TRINITY_DN62009_c0_g1	0.5176	0.126815		0.856457		0.729642
TRINITY_DN6200_c0_g1	uncharacterized protein	2920.77	0.281916	0.240527	0.112394	0.666452	-0.169522	0.612948
TRINITY_DN62010_c0_g1	probable protein phosphatase 2C 25	0.821425	-0.867846		0.639476		1.50732	0.436358
TRINITY_DN62011_c0_g1	hypothetical protein DVH24_028915	2.83714	0.00855309	0.997105	-0.679425	0.677931	-0.687978	0.775412
TRINITY_DN62013_c0_g1	uncharacterized WD repeat-containing protein C2A9.03-like isoform X3	0.803449	-1.55472		0.26492		1.81964	0.54468
TRINITY_DN62015_c0_g1	hypothetical protein DVH24_037374	49.4575	-0.174989	0.847155	-0.174744	0.833778	0.000245505	1
TRINITY_DN62019_c0_g1	TRINITY_DN62019_c0_g1	1.21976	3.05385	0.171438	-0.271867	0.920825	-3.32572	0.155904
TRINITY_DN6201_c0_g1	probable E3 ubiquitin-protein ligase ARI2	321.184	0.215861	0.108783	0.612141	6.02768e-10	0.39628	0.00116081
TRINITY_DN62022_c0_g1	TRINITY_DN62022_c0_g1	0.695146	-0.826453		2.2385		3.06495		EXCLUDE	Venturia inaequalis
TRINITY_DN62024_c0_g1	glycerate dehydrogenase	0.4651	0.0551249		0.367983		0.312859
TRINITY_DN62025_c0_g1	hypothetical protein DVH24_013729	0.573784	-0.271179		-1.19869		-0.927506
TRINITY_DN62026_c0_g2	TRINITY_DN62026_c0_g2	0.891385	-0.951394		2.46707		3.41847	0.043368	EXCLUDE	Venturia inaequalis
TRINITY_DN62028_c1_g1	uncharacterized protein	1.83175	-1.32821	0.379128	-1.07278	0.459119	0.255432	0.921665
TRINITY_DN62029_c0_g1	B3 domain-containing protein At4g01580-like	0.761782	-2.00518		-2.25755		-0.252372
TRINITY_DN6202_c0_g1	ABC transporter G family member 32-like	651.13	-1.44251	9.63222e-14	-1.21902	4.05106e-13	0.223484	0.473695
TRINITY_DN62031_c0_g1	uncharacterized protein	6.16621	-1.48026	0.246215	-0.690979	0.616611	0.789285	0.663343
TRINITY_DN62032_c0_g1	hypothetical protein DVH24_027802	0.701037	1.66503		-0.150332		-1.81536
TRINITY_DN62033_c0_g1	putative pentatricopeptide repeat-containing protein At3g01580	2.4836	-0.833155	0.602254	0.117843	0.954642	0.950998	0.626519
TRINITY_DN62035_c0_g1	MLO-like protein 1	1.04847	-0.096023		2.18012	0.292353	2.27615	0.396083
TRINITY_DN62036_c0_g1	linamarin synthase 2-like	99.5626	0.331947	0.507496	2.63368	1.02541e-16	2.30174	2.29539e-10
TRINITY_DN62036_c1_g1	linamarin synthase 2-like	48.2982	0.628675	0.355256	3.50731	2.08059e-13	2.87864	1.53292e-07
TRINITY_DN62037_c0_g2	G-type lectin S-receptor-like serine/threonine-protein kinase SD2-5	0.745496	1.7959		1.63691		-0.15899
TRINITY_DN62038_c0_g1	hypothetical protein DVH24_037554	0.303451	-2.0485		-0.260035		1.78846
TRINITY_DN6203_c0_g1	protein FLX-like 4 isoform X1	478.589	-0.0603458	0.831928	-0.174749	0.388978	-0.114403	0.730088
TRINITY_DN6203_c0_g2	hypothetical protein DVH24_014441	4.4509	0.583111	0.575603	-0.260305	0.801569	-0.843417	0.450657
TRINITY_DN6203_c1_g1	hypothetical protein DVH24_014441	46.122	0.483364	0.361863	0.292921	0.571697	-0.190443	0.825074
TRINITY_DN62040_c0_g1	uncharacterized protein	0.918428	0.493103		0.219961		-0.273142	0.943317
TRINITY_DN62041_c0_g1	uncharacterized protein	51.6529	-0.482565	0.122874	-0.411041	0.142762	0.0715238	0.907776
TRINITY_DN62043_c0_g1	receptor-like protein EIX1 isoform X2	57.1191	1.35411	0.108769	3.53988	2.54669e-08	2.18577	0.00682962
TRINITY_DN62044_c0_g1	TRINITY_DN62044_c0_g1	0.397386	-1.15454		-1.28468		-0.130148		EXCLUDE	Trialeurodes vaporariorum
TRINITY_DN62045_c0_g1	stromal processing peptidase, chloroplastic isoform X2	1.7184	0.118274	0.951728	0.357988	0.829992	0.239714	0.928856
TRINITY_DN62046_c0_g1	disease resistance protein RUN1-like	27.1781	-1.24407	0.067638	-0.943102	0.130095	0.300972	0.802316
TRINITY_DN62046_c1_g1	TRINITY_DN62046_c1_g1	0.789838	0.513684		0.657665		0.143981	0.974088
TRINITY_DN62047_c0_g1	probable LRR receptor-like serine/threonine-protein kinase At4g37250	117.836	0.457956	0.208867	0.0779129	0.86644	-0.380043	0.388621
TRINITY_DN62047_c2_g1	TRINITY_DN62047_c2_g1	0.602642	-0.54395		-1.05957		-0.515617
TRINITY_DN62048_c0_g1	disease resistance protein RPV1-like isoform X1	44.3034	-0.119957	0.838409	0.0983521	0.861202	0.218309	0.755742
TRINITY_DN62048_c1_g1	two-component response regulator-like APRR7 isoform X1	218.632	2.66184	5.6314e-06	1.29657	0.0181041	-1.36526	0.0439212
TRINITY_DN6204_c0_g1	uncharacterized protein	385.178	0.848709	0.000204756	0.216752	0.401096	-0.631957	0.00923668
TRINITY_DN6204_c1_g1	disease resistance protein RPV1-like isoform X1	0.816085	-0.560723		-2.03693		-1.4762	0.613107
TRINITY_DN6204_c2_g1	hypothetical protein DVH24_013523	0.448458	0.352252		1.27307		0.920816
TRINITY_DN6204_c4_g1	DDT domain-containing protein DDR4-like	1.5051	-0.203124	0.926129	0.215043	0.919829	0.418167	0.881585
TRINITY_DN62052_c0_g1	hypothetical protein C1H46_005828	3.90937	0.0150461	0.994662	-0.453985	0.802595	-0.469031	0.860748
TRINITY_DN62054_c0_g1	TRINITY_DN62054_c0_g1	0.637677	-3.02626		-1.80964		1.21662		EXCLUDE	Trialeurodes vaporariorum
TRINITY_DN62055_c0_g1	TRINITY_DN62055_c0_g1	0.599418	-1.60203		-0.427327		1.1747
TRINITY_DN62058_c0_g1	peptidyl-prolyl cis-trans isomerase CYP19-3-like	7.29802	-3.07937	0.30415	-2.8719	0.275628	0.207472	0.973553	EXCLUDE	Mus musculus
TRINITY_DN62059_c0_g1	probable boron transporter 2 isoform X2	0.48354	1.36267		-1.26101		-2.62367
TRINITY_DN6205_c0_g1	cell division cycle protein 48 homolog	1373.22	-0.184081	0.388812	-0.226272	0.19322	-0.0421912	0.913489
TRINITY_DN62061_c0_g1	trans-Golgi network-localized SYP41-interacting protein 1-like isoform X4	27.7594	-0.502323	0.439957	0.356302	0.576927	0.858626	0.175245
TRINITY_DN62062_c0_g1	heat shock 70 kDa protein 16-like	1.08075	0.837501		1.53617	0.378663	0.698665	0.830256
TRINITY_DN62066_c0_g1	probable LRR receptor-like serine/threonine-protein kinase At1g67720 isoform X1	0.434749	1.27296		-0.208627		-1.48159
TRINITY_DN62068_c0_g1	TRINITY_DN62068_c0_g1	22.5615	0.019481	0.982718	-0.36062	0.567343	-0.380101	0.670712
TRINITY_DN6206_c0_g1	E3 ubiquitin-protein ligase MPSR1-like	18.2752	0.966911	0.147966	0.371226	0.600937	-0.595684	0.510355
TRINITY_DN6206_c1_g1	L-ascorbate oxidase homolog	234.198	-1.21866	0.0697476	-1.77385	0.000742965	-0.555184	0.569078
TRINITY_DN6206_c2_g1	TRINITY_DN6206_c2_g1	0.819596	-2.71654		-2.22732		0.489222	0.873659
TRINITY_DN62072_c0_g1	GDSL esterase/lipase At1g29660-like	41.754	-3.61728	1.32425e-06	-2.96282	7.07821e-06	0.654458	0.587483
TRINITY_DN62076_c0_g1	TRINITY_DN62076_c0_g1	0.289388	1.4596		0.791769		-0.667827		EXCLUDE	Pelomonas aquatica
TRINITY_DN62078_c0_g1	TRINITY_DN62078_c0_g1	0.877569	1.58235		0.801481		-0.780864	0.808836
TRINITY_DN6207_c0_g1	DNA-directed RNA polymerase II subunit RPB2	2896.3	-0.0463234	0.708875	0.00999226	0.943053	0.0563156	0.71443
TRINITY_DN62081_c1_g1	TRINITY_DN62081_c1_g1	1.12828	1.00346		1.23838	0.502204	0.234922	0.953032
TRINITY_DN62082_c0_g2	hypothetical protein DVH24_036827, partial	0.833117	-1.08347		0.0608186		1.14429	0.682746
TRINITY_DN62083_c0_g1	TRINITY_DN62083_c0_g1	19.6117	-0.137539	0.789896	0.0942728	0.85598	0.231812	0.700726
TRINITY_DN62086_c0_g1	ATPase 11, plasma membrane-type-like	48.7585	0.00764067	0.990339	0.0406095	0.945314	0.0329689	0.971631
TRINITY_DN62087_c0_g1	tryptophan aminotransferase-related protein 4-like	99.3979	3.90856	1.04798e-10	1.78528	0.000791106	-2.12328	0.00109928
TRINITY_DN6208_c0_g1	uncharacterized protein	72.3212	-2.51307	0.000799644	-2.25254	0.00047394	0.260533	0.866926
TRINITY_DN62091_c0_g1	probable LRR receptor-like serine/threonine-protein kinase At3g47570 isoform X1	0.623748	-2.11415		0.719944		2.83409
TRINITY_DN62092_c0_g1	TRINITY_DN62092_c0_g1	0.519988	1.32985		2.24328		0.913429
TRINITY_DN62094_c0_g1	callose synthase 7-like	9.13048	-0.209257	0.744982	0.375828	0.488936	0.585085	0.337074
TRINITY_DN62094_c2_g1	uncharacterized protein	0.65685	-0.225331		-1.80615		-1.58082
TRINITY_DN62097_c0_g1	hypothetical protein DVH24_018205	10.2823	-2.08889	0.00134807	-2.21438	8.69996e-05	-0.125493	0.92518
TRINITY_DN62097_c0_g2	TRINITY_DN62097_c0_g2	1.75737	-0.587273	0.762305	-1.90175	0.122288	-1.31447	0.440929
TRINITY_DN62097_c0_g3	hypothetical protein DVH24_004900	1.75286	0.401035	0.840187	-1.28282	0.288281	-1.68386	0.279934
TRINITY_DN62098_c0_g1	puromycin-sensitive aminopeptidase	0.814199	-1.41223		-0.19057		1.22166	0.647916
TRINITY_DN62099_c0_g1	cullin-3A	32.4497	-0.313409	0.526856	-0.576539	0.116439	-0.26313	0.679998
TRINITY_DN6209_c0_g1	putative UDP-glucose glucosyltransferase	901.758	-0.714259	0.191344	-0.789887	0.0816253	-0.0756277	0.946496
TRINITY_DN6209_c0_g2	putative UDP-glucose glucosyltransferase	1519.16	-0.0854627	0.846355	-0.0287044	0.950553	0.0567583	0.931181
TRINITY_DN6209_c1_g1	PKS-NRPS hybrid synthetase cheA-like	395.676	0.0684568	0.784389	0.164855	0.367066	0.0963985	0.755755
TRINITY_DN6209_c1_g2	methylmalonate-semialdehyde dehydrogenase [acylating], mitochondrial	431.475	-0.761495	0.0698428	0.0483577	0.937925	0.809853	0.0620884
TRINITY_DN6209_c2_g1	TRINITY_DN6209_c2_g1	1.44657	-0.109509	0.968781	0.383636	0.877479	0.493144	0.88828
TRINITY_DN6209_c2_g2	TRINITY_DN6209_c2_g2	0.356704	0.173382		1.42876		1.25538
TRINITY_DN620_c0_g1	diacylglycerol O-acyltransferase 1A-like	465.794	0.0807405	0.629484	-0.00247764	0.991195	-0.0832181	0.696125
TRINITY_DN620_c1_g1	hypothetical protein C1H46_003215	28.2121	0.245022	0.606148	0.160469	0.731155	-0.0845531	0.916317
TRINITY_DN620_c2_g1	probable lactoylglutathione lyase, chloroplastic isoform X1	70.835	0.675822	0.133239	-0.102869	0.859926	-0.77869	0.0917261
TRINITY_DN620_c3_g1	Auxin response factor	4.4308	0.117677	0.942887	-0.0941747	0.952484	-0.211852	0.923626
TRINITY_DN62100_c0_g1	G-type lectin S-receptor-like serine/threonine-protein kinase SD2-5	0.703195	1.33331		2.55572		1.22241
TRINITY_DN62101_c0_g1	type I inositol polyphosphate 5-phosphatase 12-like isoform X1	7.2736	0.413233	0.547565	0.0871042	0.912402	-0.326129	0.727389
TRINITY_DN62103_c0_g1	TRINITY_DN62103_c0_g1	0.359173	-2.26825		0.0830044		2.35126
TRINITY_DN62104_c0_g1	casein kinase 1-like protein 1	0.670715	-3.1091		0.734356		3.84346		EXCLUDE	Venturia inaequalis
TRINITY_DN62105_c0_g1	disease resistance protein RGA2-like	515.082	0.0835447	0.885949	0.83249	0.00951282	0.748945	0.0664658
TRINITY_DN62106_c0_g1	TRINITY_DN62106_c0_g1	1.46356	1.76245	0.245406	0.416062	0.793516	-1.34639	0.49397
TRINITY_DN62108_c0_g1	TRINITY_DN62108_c0_g1	0.656361	-2.5869		0.84417		3.43107		EXCLUDE	Venturia inaequalis
TRINITY_DN6210_c0_g1	probable GPI-anchored adhesin-like protein PGA55	249.406	-0.626198	0.0605344	-0.657988	0.018446	-0.0317895	0.966962
TRINITY_DN6210_c1_g1	squamosa promoter-binding-like protein 13A isoform X1	461.903	-0.732105	0.0141307	-0.803309	0.00112478	-0.0712047	0.912884
TRINITY_DN6210_c1_g2	squamosa promoter-binding-like protein 13A isoform X1	260.227	-1.39178	0.00227372	-0.705831	0.112003	0.685952	0.236047
TRINITY_DN6210_c2_g1	lanC-like protein GCL1	515.033	0.569053	0.0506126	0.470901	0.0663154	-0.0981529	0.861672
TRINITY_DN6210_c3_g1	TRINITY_DN6210_c3_g1	0.984049	-0.149223		1.5075		1.65672	0.5559
TRINITY_DN62113_c0_g1	aluminum-activated malate transporter 12-like	1.58264	-0.238501	0.893877	-0.506274	0.730865	-0.267774	0.910368
TRINITY_DN62114_c0_g1	TRINITY_DN62114_c0_g1	1.25598	0.262638	0.917143	-1.6698	0.24704	-1.93243	0.299963
TRINITY_DN62119_c0_g1	glycoside hydrolase family 2 protein	1.16178	0.777441		0.572036	0.809283	-0.205406	0.961186	EXCLUDE	Pelomonas aquatica
TRINITY_DN6211_c0_g1	tRNA (guanine(26)-N(2))-dimethyltransferase 2-like	702.901	-0.0168782	0.958116	-0.240988	0.208501	-0.22411	0.396864
TRINITY_DN62124_c0_g1	hypothetical protein DVH24_012374	6.28815	0.445826	0.619961	1.10423	0.0989345	0.658406	0.540153
TRINITY_DN62125_c0_g1	K(+) efflux antiporter 3, chloroplastic-like isoform X1	3.61336	-0.972106	0.320813	-0.587949	0.56294	0.384158	0.798485
TRINITY_DN6212_c0_g1	MATH domain and coiled-coil domain-containing protein At3g58270-like	664.515	0.341785	0.126313	0.0780926	0.775513	-0.263693	0.329364
TRINITY_DN6212_c1_g1	NADH dehydrogenase [ubiquinone] iron-sulfur protein 5-B-like	182.932	-0.0453291	0.845388	-0.198562	0.184429	-0.153233	0.485153
TRINITY_DN6212_c1_g2	NADH dehydrogenase [ubiquinone] iron-sulfur protein 5-B-like	332.731	-0.143084	0.348475	-0.205713	0.0859547	-0.0626292	0.793307
TRINITY_DN62130_c0_g1	exportin-2	109.79	0.00956774	0.983229	-0.354706	0.183892	-0.364274	0.298515
TRINITY_DN62131_c0_g1	plant intracellular Ras-group-related LRR protein 6-like	2.58833	-2.28305	0.18318	3.21857	0.0563114	5.50162	0.000725055	EXCLUDE	Venturia inaequalis
TRINITY_DN62133_c0_g1	conserved oligomeric Golgi complex subunit 5	117.371	-0.355658	0.302447	-0.623121	0.0153656	-0.267462	0.544194
TRINITY_DN62135_c0_g1	rapid alkalinization factor-like	1.36831	-0.479237	0.790145	3.48129	0.00914527	3.96053	0.00606972	EXCLUDE	Venturia inaequalis
TRINITY_DN62139_c0_g1	putative pentatricopeptide repeat-containing protein At5g13230, mitochondrial	1.12138	-1.00068		-0.127264	0.959572	0.873412	0.721465
TRINITY_DN6213_c0_g1	uncharacterized protein	451.101	-0.561295	0.00904261	-0.350315	0.081839	0.21098	0.50536
TRINITY_DN6213_c1_g1	putative reverse transcriptase family member	142.463	-0.0673796	0.869336	-0.0379305	0.925712	0.0294491	0.962811
TRINITY_DN6213_c1_g2	hypothetical protein DVH24_014441	2.9617	-1.22349	0.190695	-0.433056	0.707128	0.790429	0.501057
TRINITY_DN6213_c1_g3	putative RNA-directed DNA polymerase (Reverse transcriptase)	2.0409	0.510579	0.702166	1.25981	0.231636	0.749227	0.666745
TRINITY_DN6213_c2_g1	putative RNA-directed DNA polymerase (Reverse transcriptase)	1.64343	-0.29595	0.907013	-2.05415	0.150581	-1.7582	0.369271
TRINITY_DN6213_c3_g1	TRINITY_DN6213_c3_g1	0.806815	1.74535		0.731969		-1.01338	0.724099
TRINITY_DN6213_c5_g1	TRINITY_DN6213_c5_g1	0.782207	-0.291579		-0.273157		0.0184214	0.997376
TRINITY_DN62143_c0_g1	large ribosomal subunit protein bL28c-like	2681.78	0.267719	0.285678	-0.433791	0.0224586	-0.701511	0.000635422
TRINITY_DN62145_c0_g1	hypothetical protein DVH24_002192	36.2603	0.459647	0.530388	-0.0730254	0.933626	-0.532672	0.534868
TRINITY_DN62149_c0_g1	chlorophyll a-b binding protein, chloroplastic	0.982616	-0.96725		-0.223768		0.743482	0.749682
TRINITY_DN6214_c0_g1	uncharacterized TPR repeat-containing protein At1g05150-like	2142.14	0.345216	0.20134	0.272746	0.263989	-0.0724691	0.884309
TRINITY_DN62154_c0_g1	coatomer subunit alpha-1-like isoform X1	3.61409	0.199566	0.863576	0.443002	0.640338	0.243436	0.877321
TRINITY_DN62156_c0_g1	ATP-dependent Clp protease proteolytic subunit 5, chloroplastic-like	24.2686	1.16166	0.015973	-0.0629412	0.927599	-1.2246	0.0111994
TRINITY_DN6215_c0_g1	costars family protein	138.528	-0.839163	0.000707092	-0.431443	0.0745433	0.40772	0.182695
TRINITY_DN6215_c0_g2	costars family protein	484.072	-0.193017	0.391159	-0.11504	0.605994	0.0779772	0.829367
TRINITY_DN6215_c0_g3	hypothetical protein DVH24_030047	3.32437	0.59449	0.704924	0.838486	0.521038	0.243995	0.925329
TRINITY_DN6215_c1_g1	putative pentatricopeptide repeat-containing protein At3g49142	46.5586	0.0989434	0.889979	-0.0604633	0.931366	-0.159407	0.861831
TRINITY_DN62160_c0_g1	hypothetical protein DVH24_013756	1.71139	0.954358	0.512022	-0.540992	0.657946	-1.49535	0.292664
TRINITY_DN62161_c0_g1	UDP-glycosyltransferase 88A1-like	29.0737	0.465555	0.402851	1.13629	0.00441064	0.670736	0.257242
TRINITY_DN62161_c1_g1	UDP-glycosyltransferase 88A1-like	1.64366	-0.69894	0.616471	1.39635	0.282827	2.09529	0.117537
TRINITY_DN62163_c0_g1	la-related protein 6A-like	1.88487	0.144903	0.947671	-0.668263	0.675005	-0.813166	0.714678
TRINITY_DN62165_c0_g1	glutathione S-transferase L3-like	8.71124	0.210832	0.796393	0.87177	0.117491	0.660938	0.409699
TRINITY_DN6216_c0_g1	uncharacterized protein	942.417	0.28814	0.0457466	0.276917	0.0241289	-0.0112236	0.974088
TRINITY_DN6216_c1_g1	unnamed protein product	1.09494	-0.898771		-1.02236	0.607197	-0.123584	0.974312
TRINITY_DN6216_c2_g1	TRINITY_DN6216_c2_g1	1.86231	1.27189	0.465939	0.621214	0.71684	-0.650678	0.812029
TRINITY_DN62170_c0_g1	TRINITY_DN62170_c0_g1	1.27871	1.86945	0.224486	1.79807	0.169244	-0.0713823	0.984885
TRINITY_DN62172_c0_g1	enolase	0.838659	-0.594223		1.71555		2.30977	0.385693
TRINITY_DN62176_c0_g1	TRINITY_DN62176_c0_g1	1.32871	-0.982936	0.50283	-0.083516	0.968605	0.89942	0.622963
TRINITY_DN6217_c0_g1	tryptophan--tRNA ligase, chloroplastic/mitochondrial isoform X3	411.568	0.243982	0.300659	-0.249994	0.209044	-0.493976	0.0167024
TRINITY_DN62180_c0_g1	4-coumarate--CoA ligase-like 9	72.2001	0.241693	0.617139	-0.22127	0.609461	-0.462963	0.332676
TRINITY_DN62181_c0_g1	BEACH domain-containing protein B isoform X1	6.49308	0.370091	0.733142	0.56632	0.526432	0.196229	0.90841
TRINITY_DN62182_c0_g1	L-type lectin-domain containing receptor kinase IX.1-like	4.95729	0.293084	0.816549	-0.377415	0.722765	-0.670499	0.614759
TRINITY_DN62183_c0_g1	hypothetical protein DVH24_032363	8.009	0.260812	0.743902	-0.168062	0.825688	-0.428874	0.63085
TRINITY_DN62183_c1_g1	sm-like protein LSM1B	57.3964	0.110594	0.817437	-0.261738	0.461012	-0.372332	0.394951
TRINITY_DN62184_c0_g1	late embryogenesis abundant protein At1g64065-like	2.70242	1.43629	0.412504	5.00795	0.000287401	3.57166	0.0467201
TRINITY_DN62185_c0_g1	protein LATERAL BRANCHING OXIDOREDUCTASE 1-like	0.662709	1.34894		0.736812		-0.612127
TRINITY_DN62186_c0_g1	uncharacterized protein	1.28999	0.358562	0.862347	0.805442	0.635985	0.446881	0.875802
TRINITY_DN62187_c0_g1	TRINITY_DN62187_c0_g1	0.358082	2.32517		1.38336		-0.941807		EXCLUDE	Cutibacterium acnes
TRINITY_DN62188_c0_g1	mediator of RNA polymerase II transcription subunit 16-like isoform X2	24.8743	0.00294944	0.997405	-0.667924	0.175228	-0.670873	0.302965
TRINITY_DN62188_c0_g2	mediator of RNA polymerase II transcription subunit 16 isoform X2	16.2673	-0.425929	0.345164	-0.169822	0.740333	0.256107	0.683827
TRINITY_DN62189_c0_g1	G-type lectin S-receptor-like serine/threonine-protein kinase LECRK3	38.4892	0.580323	0.236079	1.25189	0.000562023	0.671562	0.213545
TRINITY_DN6218_c0_g1	IRK-interacting protein-like	889.034	-0.808111	2.92594e-05	-0.856071	1.43553e-07	-0.0479595	0.916611
TRINITY_DN62190_c0_g1	NADPH-dependent aldo-keto reductase, chloroplastic-like	0.772497	-2.41752		1.38901		3.80654	0.106007	EXCLUDE	Venturia inaequalis
TRINITY_DN62191_c0_g1	signal peptide peptidase-like 2	130.346	-0.406631	0.0542055	0.0673284	0.812742	0.47396	0.0243878
TRINITY_DN62193_c0_g1	ATP synthase subunit beta, mitochondrial	0.625044	0.818529		1.03274		0.21421
TRINITY_DN62196_c0_g1	cyclase-associated protein 1-like	36.1181	0.132738	0.755802	-0.231913	0.482047	-0.36465	0.351864
TRINITY_DN62197_c0_g1	glutamine--tRNA ligase-like	4.40624	-3.82106	0.00111219	2.70213	0.0686724	6.52319	1.42438e-07	EXCLUDE	Venturia inaequalis
TRINITY_DN62198_c0_g1	TRINITY_DN62198_c0_g1	1.18773	-1.56158		2.57651	0.286326	4.13808	0.100194	EXCLUDE	Venturia inaequalis
TRINITY_DN6219_c0_g1	probable caffeoyl-CoA O-methyltransferase At4g26220 isoform X1	7.92728	-0.225868	0.811307	0.444025	0.571032	0.669894	0.475237
TRINITY_DN621_c0_g1	proteasome subunit alpha type-2-B	543.269	0.0965221	0.747518	0.0211733	0.949672	-0.0753488	0.858258
TRINITY_DN621_c0_g2	TRINITY_DN621_c0_g2	1.04445	0.790374		-1.18894	0.508807	-1.97931	0.370365
TRINITY_DN621_c1_g1	proteasome subunit alpha type-2-A-like	61.5202	0.112099	0.722387	0.315673	0.153586	0.203574	0.556336
TRINITY_DN621_c1_g2	pentatricopeptide repeat-containing protein At4g13650 isoform X1	207.953	0.0644378	0.889225	-0.203393	0.553288	-0.26783	0.548806
TRINITY_DN621_c2_g1	LRR receptor kinase SERK2-like	46.0806	-2.22174	0.00011319	-2.63171	4.87695e-08	-0.409968	0.673472
TRINITY_DN62200_c0_g1	bifunctional protein FolD 2-like	0.365476	1.45423		0.173502		-1.28073		EXCLUDE	Pelomonas aquatica
TRINITY_DN62201_c0_g1	hypothetical protein DVH24_021295	11.7251	-0.441049	0.45581	-0.77553	0.0802651	-0.334481	0.654923
TRINITY_DN62202_c0_g1	COBRA-like protein 7	10.8211	-0.714048	0.399134	-0.147181	0.888574	0.566867	0.604935
TRINITY_DN62204_c0_g1	TRINITY_DN62204_c0_g1	0.989616	0.644837		3.3578		2.71297	0.2544
TRINITY_DN62205_c0_g1	TRINITY_DN62205_c0_g1	4.40118	0.176879	0.877358	0.587082	0.496876	0.410202	0.766546
TRINITY_DN62206_c0_g1	TRINITY_DN62206_c0_g1	0.524852	1.76832		2.76238		0.994064		EXCLUDE	Filobasidium wieringae
TRINITY_DN62207_c0_g1	disease resistance protein RPV1-like isoform X1	26.9917	-0.196088	0.730218	0.499073	0.234162	0.695161	0.145586
TRINITY_DN62208_c0_g1	BTB/POZ and TAZ domain-containing protein 3-like isoform X1	2.04567	1.83092	0.350625	1.00319	0.585112	-0.827733	0.79385
TRINITY_DN6220_c0_g1	protein ALP1-like	60.5714	-0.302541	0.616068	0.0378447	0.959516	0.340385	0.64691
TRINITY_DN6220_c0_g2	unnamed protein product	0.684293	1.95796		0.302421		-1.65554
TRINITY_DN6220_c0_g3	uncharacterized protein	23.8776	0.282329	0.507257	0.0766484	0.874608	-0.20568	0.727464
TRINITY_DN62210_c0_g1	ABC transporter G family member 6-like	0.246055	-0.251998		-0.826998		-0.574999
TRINITY_DN62211_c0_g1	TRINITY_DN62211_c0_g1	0.44122	-0.967278		-0.665904		0.301374
TRINITY_DN62212_c0_g1	hypothetical protein DVH24_003220	1.41556	-0.655151	0.749698	-2.4305	0.0434895	-1.77535	0.261669
TRINITY_DN62214_c0_g1	pectin acetylesterase 5-like isoform X2	8.97663	-0.123701	0.904825	-0.203638	0.82128	-0.0799371	0.958032
TRINITY_DN62215_c0_g1	myosin-binding protein 3-like	1.30881	0.000891278	0.999891	-0.330438	0.873909	-0.331329	0.916518
TRINITY_DN62218_c0_g1	beta-amylase 1, chloroplastic-like	0.651464	1.12476		-0.0476921		-1.17245
TRINITY_DN6221_c0_g1	TRINITY_DN6221_c0_g1	3.16594	-3.11068	0.0732117	2.83658	0.125989	5.94725	0.000408368	EXCLUDE	Venturia inaequalis
TRINITY_DN62220_c0_g1	probable LRR receptor-like serine/threonine-protein kinase At3g47570	32.2099	2.13962	3.29581e-05	2.26887	1.64921e-07	0.129247	0.919679
TRINITY_DN62223_c0_g1	TRINITY_DN62223_c0_g1	0.94703	0.989335		-1.05076		-2.04009	0.332447
TRINITY_DN62225_c0_g1	TRINITY_DN62225_c0_g1	1.58658	1.27271	0.431709	-0.355059	0.823465	-1.62777	0.342402
TRINITY_DN62227_c0_g1	TRINITY_DN62227_c0_g1	9.50471	-0.591772	0.483122	-0.679669	0.342101	-0.0878973	0.954611
TRINITY_DN62227_c0_g4	hypothetical protein C1H46_014116	1.09307	-1.39009		1.00253	0.633575	2.39262	0.211297
TRINITY_DN62228_c0_g1	protein RBL	0.845626	0.913454		0.916005		0.00255089	0.999936
TRINITY_DN62229_c0_g1	uncharacterized protein	6.8243	-1.78107	0.070358	-0.879815	0.400461	0.901253	0.493039
TRINITY_DN6222_c0_g1	mRNA-decapping enzyme-like protein	111.738	-0.194345	0.488408	-0.0845785	0.77981	0.109767	0.792954
TRINITY_DN6222_c1_g1	mRNA-decapping enzyme-like protein	576.67	0.0727272	0.809432	-0.0663755	0.81268	-0.139103	0.686133
TRINITY_DN6222_c1_g2	uncharacterized protein	271.273	0.161895	0.47169	0.276107	0.106097	0.114212	0.716436
TRINITY_DN6222_c2_g1	TRINITY_DN6222_c2_g1	1.04403	0.538484		-1.34446	0.452433	-1.88294	0.409345
TRINITY_DN62230_c0_g1	hypothetical protein DVH24_026032	0.641832	1.10402		1.14804		0.0440218
TRINITY_DN62232_c0_g1	probable serine/threonine-protein kinase At1g54610	1.78634	-0.492215	0.733631	-0.153207	0.926171	0.339008	0.867581
TRINITY_DN62233_c0_g1	hypothetical protein D8674_012460	3.18495	-1.72685	0.337571	3.86166	0.0152714	5.58851	0.000617916
TRINITY_DN62234_c0_g1	cytokinin hydroxylase-like	1.84285	-4.21893	0.348589	-3.71316	0.358005	0.505775	0.953475	EXCLUDE	Trialeurodes vaporariorum
TRINITY_DN62235_c0_g1	protein NO VEIN-like isoform X2	25.6465	-1.17421	0.0408032	-0.618648	0.287078	0.555562	0.482893
TRINITY_DN6223_c0_g1	tyrosyl-DNA phosphodiesterase 1	301.104	-0.1315	0.365836	-0.230501	0.0343104	-0.0990018	0.601117
TRINITY_DN62240_c0_g1	TRINITY_DN62240_c0_g1	0.592207	1.26693		-0.918986		-2.18591		EXCLUDE	Pelomonas aquatica
TRINITY_DN62240_c0_g2	3-dehydroquinate synthase, chloroplastic	0.467312	0.475714		0.98988		0.514166		EXCLUDE	Pelomonas aquatica
TRINITY_DN62243_c0_g1	TRINITY_DN62243_c0_g1	6.12653	-0.661398	0.401011	0.107237	0.919078	0.768635	0.384274
TRINITY_DN62248_c0_g1	hypothetical protein DVH24_025226	9.12499	0.529576	0.484202	0.925276	0.116941	0.3957	0.716436
TRINITY_DN6224_c0_g1	group IId WRKY transcription factor	26.9979	1.06694	0.0232349	0.541652	0.230421	-0.525288	0.418199
TRINITY_DN62255_c0_g1	TRINITY_DN62255_c0_g1	0.517682	1.27363		1.74881		0.475177
TRINITY_DN62256_c0_g1	protein LONGIFOLIA 1-like	23.9333	-0.792592	0.178668	-0.495775	0.391522	0.296817	0.752195
TRINITY_DN6225_c0_g1	TRINITY_DN6225_c0_g1	6.86557	-2.47489	0.0010037	-0.762423	0.407776	1.71247	0.0269122
TRINITY_DN62262_c0_g1	phytanoyl-CoA dioxygenase	1.90965	-1.82903	0.179899	3.13923	0.0255736	4.96826	0.000208493	EXCLUDE	Venturia inaequalis
TRINITY_DN62267_c0_g1	protein trichome birefringence-like 41	1.28423	-1.05018	0.572877	-2.3557	0.0621705	-1.30552	0.464539
TRINITY_DN62268_c0_g1	hypothetical protein DVH24_034490	1569.41	1.00467	1.27182e-06	0.784149	1.34623e-05	-0.220519	0.506173
TRINITY_DN62268_c0_g2	ankyrin repeat-containing protein ITN1-like isoform X1	7.80561	1.47642	0.0756806	0.27396	0.7793	-1.20246	0.211435
TRINITY_DN62268_c0_g3	ankyrin repeat-containing protein ITN1-like isoform X1	14.293	-0.152702	0.872045	-0.349465	0.63823	-0.196763	0.873242
TRINITY_DN62268_c1_g1	hypothetical protein DVH24_027174	2.41314	1.23197	0.437399	-0.952748	0.428491	-2.18472	0.128076
TRINITY_DN62268_c3_g1	4-hydroxy-3-methylbut-2-enyl diphosphate reductase, chloroplastic	49.1938	0.633622	0.420524	-0.299984	0.712335	-0.933606	0.242314
TRINITY_DN62269_c0_g1	TRINITY_DN62269_c0_g1	1.82618	-0.185422	0.931308	-1.19518	0.376404	-1.00976	0.604844
TRINITY_DN6226_c0_g1	CASP-like protein 1F2	208.507	0.321944	0.378053	0.0768792	0.859402	-0.245065	0.611294
TRINITY_DN62273_c0_g1	syntaxin-61-like isoform X3	3.04941	0.463087	0.712803	-0.598681	0.535044	-1.06177	0.361474
TRINITY_DN62276_c0_g1	hypothetical protein DVH24_034182	0.930268	-0.869361		-3.42849		-2.55913	0.391352
TRINITY_DN62276_c1_g1	TRINITY_DN62276_c1_g1	12.6076	0.0151883	0.98423	0.171404	0.783012	0.156216	0.865385
TRINITY_DN62276_c3_g1	TRINITY_DN62276_c3_g1	1.21792	-0.11534	0.973125	2.91204	0.186059	3.02738	0.277686
TRINITY_DN62279_c0_g1	TRINITY_DN62279_c0_g1	0.87378	-1.48221		2.24025		3.72247	0.0964738	EXCLUDE	Venturia inaequalis
TRINITY_DN6227_c0_g1	BI1-like protein	5722.98	0.14944	0.470472	0.150484	0.4016	0.00104403	0.99843
TRINITY_DN6227_c0_g3	BI1-like protein	6.1947	0.324058	0.674421	0.582076	0.343688	0.258018	0.818182
TRINITY_DN62280_c0_g1	indole-3-pyruvate monooxygenase YUCCA2	1.17007	-1.09391		-2.66776	0.222628	-1.57384	0.653828
TRINITY_DN62281_c1_g1	two-component response regulator ORR21 isoform X1	0.301295	0.333738		0.155514		-0.178224		EXCLUDE	Pelomonas aquatica
TRINITY_DN62286_c0_g1	histidine-containing phosphotransfer protein 1	11.5054	-0.859054	0.149808	-0.680968	0.221166	0.178085	0.86606
TRINITY_DN6228_c0_g1	probable sucrose-phosphate synthase 1	207.024	0.716387	0.128536	-0.111624	0.856249	-0.82801	0.0865939
TRINITY_DN62290_c0_g1	EIN3-binding F-box protein 1-like	1.07498	0.278577		-0.0745771	0.978954	-0.353154	0.92373
TRINITY_DN62291_c0_g1	TRINITY_DN62291_c0_g1	0.894975	-3.58769		-2.22461		1.36309	0.785608	EXCLUDE	Trialeurodes vaporariorum
TRINITY_DN62293_c0_g1	ricin B lectin domain-containing protein	1.51321	2.95974	0.0990171	4.38268	0.00248964	1.42294	0.638202	EXCLUDE	Tremellales sp. FJII-L8-SW-PAB2
TRINITY_DN62295_c0_g1	hypothetical protein WJX75_006596	2.09784	-1.72933	0.179133	3.30007	0.0133416	5.0294	8.87853e-05	EXCLUDE	Venturia inaequalis
TRINITY_DN62296_c0_g1	TRINITY_DN62296_c0_g1	0.687507	-3.90884		0		3.99184		EXCLUDE	Venturia inaequalis
TRINITY_DN6229_c0_g1	DNA-directed RNA polymerases II and IV subunit 5A-like	5.22257	2.80473	0.00161073	0.398212	0.635028	-2.40652	0.00995769
TRINITY_DN622_c0_g1	squamosa promoter-binding-like protein 9	71.836	1.29565	0.0475562	1.0272	0.0764158	-0.268452	0.827295
TRINITY_DN62300_c0_g2	NADH dehydrogenase subunit 5	4.51051	0.590335	0.803136	0.547346	0.802696	-0.0429897	0.992062	EXCLUDE	Ralstonia pickettii
TRINITY_DN62300_c1_g1	TRINITY_DN62300_c1_g1	0.685766	1.46092		0.787824		-0.673091		EXCLUDE	Pelomonas aquatica
TRINITY_DN62300_c1_g2	glutamine--fructose-6-phosphate aminotransferase [isomerizing] 1-like	1.12713	0.568297		1.08862	0.592292	0.520326	0.884239	EXCLUDE	Pelomonas aquatica
TRINITY_DN62301_c1_g1	TRINITY_DN62301_c1_g1	0.366657	1.2096		2.19917		0.989567
TRINITY_DN62302_c0_g1	TRINITY_DN62302_c0_g1	0.58459	-2.41743		1.06398		3.48142		EXCLUDE	Venturia inaequalis
TRINITY_DN62302_c0_g2	TRINITY_DN62302_c0_g2	1.04717	-2.62537		1.62582	0.379631	4.2512	0.00296091	EXCLUDE	Venturia inaequalis
TRINITY_DN62303_c0_g1	TRINITY_DN62303_c0_g1	0.909108	-0.974633		2.64902		3.62365	0.0698996	EXCLUDE	Venturia inaequalis
TRINITY_DN62305_c0_g1	extra-large guanine nucleotide-binding protein 3	4.38045	-5.00796	0.00829813	-3.93389	0.0248816	1.07406	0.719316
TRINITY_DN62307_c0_g1	TRINITY_DN62307_c0_g1	0.780412	1.60179		0.308009		-1.29378	0.610398	REVIEW	n/a
TRINITY_DN62308_c0_g1	chlorophyll a-b binding protein CP24 10A, chloroplastic	18.9773	0.721184	0.591019	-0.256929	0.859402	-0.978113	0.518772
TRINITY_DN62308_c1_g1	chlorophyll a-b binding protein CP24 10A, chloroplastic	2.44607	0.936599	0.486649	-0.800769	0.430567	-1.73737	0.149156
TRINITY_DN62309_c0_g1	DExH-box ATP-dependent RNA helicase DExH11-like isoform X2	2.22517	-1.33958	0.522368	3.62169	0.0353192	4.96127	0.00608723	EXCLUDE	Venturia inaequalis
TRINITY_DN6230_c0_g1	uncharacterized protein	100.912	-3.15247	3.78222e-06	-2.05015	0.000837858	1.10232	0.214119
TRINITY_DN6230_c1_g1	uncharacterized protein	3.51623	-0.288038	0.816923	-1.53855	0.0292995	-1.25052	0.159302
TRINITY_DN62310_c0_g1	TRINITY_DN62310_c0_g1	0.74665	-1.005		-1.02295		-0.0179521
TRINITY_DN62312_c0_g1	hypothetical protein	0.246505	-0.0738763		1.06852		1.1424		EXCLUDE	Pelomonas aquatica
TRINITY_DN62312_c0_g2	hypothetical protein	0.425486	1.48827		0.926482		-0.561793		EXCLUDE	Pelomonas aquatica
TRINITY_DN62318_c0_g1	TRINITY_DN62318_c0_g1	2.43861	-2.24233	0.120823	3.1423	0.0370876	5.38464	0.000150436	EXCLUDE	Venturia inaequalis
TRINITY_DN62319_c0_g1	putative Alkane 1-monooxygenase 2	0.870386	1.12041		1.00723		-0.11318	0.978414	EXCLUDE	Pelomonas aquatica
TRINITY_DN6231_c0_g1	putative reverse transcriptase family member	5.92385	0.650823	0.388124	-0.679278	0.228216	-1.3301	0.0359693
TRINITY_DN6231_c0_g2	hypothetical protein DVH24_019309	50.8045	-0.649759	0.102417	-0.320637	0.437127	0.329122	0.556047
TRINITY_DN6231_c1_g1	protein ARV 2-like	23.8093	-0.132137	0.760864	-0.556757	0.0379797	-0.42462	0.237416
TRINITY_DN62323_c0_g1	histone-lysine N-methyltransferase ATXR2	0.985008	-0.732607		2.81577		3.54837	0.084634	EXCLUDE	Venturia inaequalis
TRINITY_DN62324_c0_g1	phototropin-2-like isoform X6	1.57203	-0.027645	0.987861	1.8111	0.137862	1.83874	0.215713
TRINITY_DN62327_c0_g1	cleavage and polyadenylation specificity factor subunit 3-II	0.330196	0.536554		-0.0922079		-0.628761		EXCLUDE	Pelomonas aquatica
TRINITY_DN6232_c0_g1	ethylene-responsive transcription factor ERN1-like	21.4266	-1.41913	0.00468074	-0.919461	0.0543418	0.499671	0.485369
TRINITY_DN62330_c2_g1	polyubiquitin 3	2.88073	0.305906	0.832851	-0.834687	0.385839	-1.14059	0.350261
TRINITY_DN62330_c3_g1	polyubiquitin 3	3.20547	0.277466	0.817725	-0.136821	0.908785	-0.414287	0.780075
TRINITY_DN62332_c0_g1	hypothetical protein DVH24_042747	1.57646	0.57442	0.781464	0.440522	0.821754	-0.133898	0.969774
TRINITY_DN62333_c0_g1	TRINITY_DN62333_c0_g1	0.313917	-1.58373		-1.00466		0.579069		EXCLUDE	Recombinant M-MuLV/RaLV retrovirus
TRINITY_DN62334_c1_g2	TRINITY_DN62334_c1_g2	0.430513	1.23097		0.346664		-0.884303		EXCLUDE	Homo sapiens
TRINITY_DN62334_c3_g1	TRINITY_DN62334_c3_g1	1.02037	0.724136		-0.260701	0.920027	-0.984837	0.757849	EXCLUDE	BeAn 58058 virus
TRINITY_DN62335_c0_g1	hypothetical protein	0.401736	-1.07759		-0.104834		0.972756
TRINITY_DN62336_c0_g1	formiminotransferase cyclodeaminase-like protein	2.0675	-3.91263	0.0299071	-4.24251	0.00592355	-0.329876	0.924667
TRINITY_DN62337_c0_g1	TRINITY_DN62337_c0_g1	0.770123	0		-3.35889		-3.63188	0.626299	EXCLUDE	Trialeurodes vaporariorum
TRINITY_DN62338_c0_g1	hypothetical protein DVH24_008302, partial	0.602097	-0.958748		-1.20832		-0.249567
TRINITY_DN6233_c0_g1	uncharacterized protein	55.0207	-0.0433848	0.935417	0.232589	0.542685	0.275974	0.589082
TRINITY_DN6233_c0_g2	uncharacterized protein	73.2277	-3.05906	6.55852e-07	-2.7944	1.51712e-07	0.264659	0.83482
TRINITY_DN6233_c1_g1	histone deacetylase 9	0.639633	-1.38083		-1.65137		-0.270546
TRINITY_DN62340_c0_g1	flowering-promoting factor 1-like	1.72248	1.2327	0.520051	2.99387	0.0453986	1.76117	0.461785
TRINITY_DN62341_c0_g1	alpha-galactosidase 3	2.409	1.96525	0.0619318	4.93191	1.80687e-06	2.96666	0.0327016	EXCLUDE	Venturia inaequalis
TRINITY_DN62342_c0_g1	sensory transduction histidine kinase, putative	0.386512	0.229036		0.507936		0.278901		EXCLUDE	Pelomonas aquatica
TRINITY_DN62342_c0_g3	RNA polymerase sigma factor sigB-like	0.641999	1.28949		-0.287025		-1.57651		EXCLUDE	Pelomonas aquatica
TRINITY_DN62343_c0_g1	ankyrin repeat domain-containing protein 2B-like isoform X1	347.242	0.722835	0.0682233	0.427021	0.262136	-0.295814	0.624048
TRINITY_DN62348_c0_g1	uncharacterized protein	0.388867	0.307234		0.718448		0.411214
TRINITY_DN62349_c0_g1	serine/arginine-rich splicing factor SC35-like	0.775871	-2.80012		-2.16784		0.632282	0.874925	EXCLUDE	Mus musculus
TRINITY_DN6234_c0_g1	uncharacterized protein	62.2525	-0.43583	0.221236	-0.0426328	0.931266	0.393197	0.345775
TRINITY_DN6234_c0_g3	uncharacterized protein	18.4462	0.555571	0.391744	0.356686	0.567647	-0.198886	0.854005
TRINITY_DN62350_c0_g1	metal transporter Nramp7.2-like isoform X1	0.92732	1.98774		2.01539		0.0276436	0.997187
TRINITY_DN62352_c0_g1	phosphoglycerate kinase, chloroplastic-like	128.279	0.191136	0.65618	-0.239763	0.501714	-0.430899	0.286035
TRINITY_DN62355_c0_g1	trans-cinnamate 4-monooxygenase	718.426	-0.123754	0.805162	-1.13201	3.51083e-05	-1.00826	0.00226244
TRINITY_DN62357_c0_g1	TRINITY_DN62357_c0_g1	0.552931	-0.782833		-2.29858		-1.51574
TRINITY_DN62357_c0_g2	TRINITY_DN62357_c0_g2	4.57539	-0.674086	0.532786	0.513826	0.645327	1.18791	0.281162
TRINITY_DN62357_c0_g3	TRINITY_DN62357_c0_g3	1.48508	0.148194	0.956667	0.794204	0.71594	0.64601	0.847037
TRINITY_DN62359_c0_g1	probable serine/threonine-protein kinase PBL15	21.6853	0.25578	0.693231	-0.130612	0.840982	-0.386392	0.598297
TRINITY_DN6235_c0_g1	transcription factor bHLH14-like	10.1123	-1.56949	0.198702	-0.983375	0.41197	0.586113	0.763263
TRINITY_DN62360_c0_g2	TRINITY_DN62360_c0_g2	2.04118	-3.90992	0.0341505	1.5384	0.520358	5.44832	0.00236489	EXCLUDE	Venturia inaequalis
TRINITY_DN62361_c0_g1	ATP-dependent Clp protease ATP-binding subunit ClpA homolog CD4B, chloroplastic	2.38871	1.7724	0.188023	-0.523247	0.662174	-2.29564	0.0792135
TRINITY_DN62362_c0_g1	TRINITY_DN62362_c0_g1	6.38905	-1.94956	0.00821781	4.79122	1.84017e-06	6.74079	8.78953e-12	EXCLUDE	Venturia inaequalis
TRINITY_DN62364_c0_g1	uncharacterized protein	1.3725	-2.57703	0.15077	2.07298	0.298017	4.65001	0.00648927	EXCLUDE	Venturia inaequalis
TRINITY_DN62368_c0_g1	unnamed protein product	2.24586	1.01609	0.740727	-0.203551	0.951521	-1.21964	0.753245	REVIEW	n/a
TRINITY_DN6236_c0_g1	DEAD-box ATP-dependent RNA helicase 8	23.4658	0.396834	0.321717	-0.232259	0.540712	-0.629093	0.0943886
TRINITY_DN62371_c0_g1	probable protein phosphatase 2C 24	0.273308	-0.939415		-1.1447		-0.205287		EXCLUDE	Pelomonas aquatica
TRINITY_DN62373_c0_g1	uncharacterized protein	3.13574	-1.59393	0.137813	3.944	0.000709464	5.53793	1.44275e-06	EXCLUDE	Venturia inaequalis
TRINITY_DN62374_c0_g1	TRINITY_DN62374_c0_g1	0.365388	1.26553		0.806553		-0.458977		EXCLUDE	Homo sapiens
TRINITY_DN62377_c0_g1	TRINITY_DN62377_c0_g1	0.273292	-1.66432		0.727348		2.39166		EXCLUDE	Venturia inaequalis
TRINITY_DN62378_c1_g1	hypothetical protein VaNZ11_011507	1.27117	-3.58238	0.273179	-3.2474	0.267296	0.334979	0.958644	EXCLUDE	Trialeurodes vaporariorum
TRINITY_DN6237_c0_g1	E3 ubiquitin-protein ligase RSL1-like	549.244	0.0149884	0.938561	0.00394116	0.984824	-0.0110473	0.969234
TRINITY_DN6237_c1_g1	GDP-mannose transporter GONST3 isoform X2	875.038	0.328336	0.0185828	0.144999	0.309282	-0.183337	0.305156
TRINITY_DN6237_c2_g1	ribulose bisphosphate carboxylase small subunit, chloroplastic	169.154	-0.226553	0.579259	0.543702	0.0607442	0.770256	0.017269
TRINITY_DN6237_c2_g2	phospholipase A2-alpha-like isoform X2	4.86833	1.17652	0.530287	0.903565	0.601992	-0.272954	0.935494
TRINITY_DN6237_c3_g1	TRINITY_DN6237_c3_g1	1.35209	0.4469	0.778035	0.71974	0.594223	0.272841	0.913522
TRINITY_DN62382_c0_g1	TRINITY_DN62382_c0_g1	1.15213	1.3171		0.39468	0.801667	-0.922417	0.663314
TRINITY_DN62383_c0_g1	uncharacterized protein	0.271295	0.184052		-0.00354399		-0.187596		EXCLUDE	Pelomonas aquatica
TRINITY_DN62383_c0_g2	sensor protein LytS	0.460634	1.43951		0.782403		-0.657111		EXCLUDE	Pelomonas aquatica
TRINITY_DN62384_c0_g1	cyclin-dependent kinase E-1-like	3.74941	0.805225	0.430923	1.25786	0.129997	0.452633	0.784504
TRINITY_DN62384_c0_g2	cyclin-dependent kinase E-1-like	1.02465	-0.0709587		-0.0693669	0.982722	0.00159183	1
TRINITY_DN62385_c0_g1	mediator of RNA polymerase II transcription subunit 33B-like	41.0371	-0.142487	0.799217	0.632452	0.0831714	0.774938	0.0681655
TRINITY_DN62388_c0_g1	uncharacterized protein	1.37312	0.419285	0.801572	0.487316	0.74716	0.0680309	0.981242
TRINITY_DN62388_c1_g1	serine/arginine-rich splicing factor SC35-like isoform X1	1.28424	1.80266	0.23523	0.185518	0.915722	-1.61714	0.37117
TRINITY_DN62389_c0_g1	MDIS1-interacting receptor like kinase 2-like	59.9022	-0.865276	0.211772	-0.977583	0.0883034	-0.112307	0.935349
TRINITY_DN62389_c0_g2	MDIS1-interacting receptor like kinase 2-like	217.312	0.331757	0.594405	0.841736	0.0514642	0.509979	0.449659
TRINITY_DN62389_c1_g1	MDIS1-interacting receptor like kinase 2-like	16.787	1.12757	0.244857	1.38442	0.0801939	0.256854	0.886041
TRINITY_DN6238_c0_g1	transcription initiation factor IIF subunit beta	895.437	0.655923	9.68986e-05	0.71234	4.22857e-07	0.056417	0.877808
TRINITY_DN62391_c0_g1	calvin cycle protein CP12-1, chloroplastic-like	1972.38	2.93625	2.44892e-08	0.918044	0.0879801	-2.01821	0.000199436
TRINITY_DN62391_c1_g1	calvin cycle protein CP12-1, chloroplastic-like	346.576	2.99394	5.02938e-06	0.935334	0.17151	-2.0586	0.00295902
TRINITY_DN62392_c0_g1	uncharacterized protein	16.2512	0.428498	0.542977	0.0172874	0.985498	-0.41121	0.644788
TRINITY_DN62393_c0_g1	protein FAR1-RELATED SEQUENCE 5-like	4.09822	-0.0488551	0.971847	0.467163	0.665213	0.516018	0.731432
TRINITY_DN62394_c0_g1	ABC transporter F family member 5	21.0325	0.154918	0.750046	0.0500269	0.924072	-0.104891	0.880946
TRINITY_DN62396_c0_g1	TRINITY_DN62396_c0_g1	0.476181	-2.36553		-2.07026		0.295269		EXCLUDE	Mus musculus
TRINITY_DN62397_c0_g1	glycine-rich protein-like isoform X1	0.657624	2.63262		0.459832		-2.17279
TRINITY_DN62397_c0_g2	glycine-rich protein-like	9.32756	-5.8879	4.80447e-05	-2.7819	0.0650602	3.106	0.0304781
TRINITY_DN62398_c0_g1	hypothetical protein WJX84_001087	0.304938	-0.78532		1.18972		1.97504		EXCLUDE	Venturia inaequalis
TRINITY_DN62399_c0_g1	unnamed protein product	0.708538	1.28789		1.43648		0.148596		EXCLUDE	Marmoricola ginsengisoli
TRINITY_DN6239_c0_g1	hypothetical protein DVH24_042687	39.8646	-1.52886	0.00844859	-1.92783	4.68117e-05	-0.398979	0.67208
TRINITY_DN6239_c1_g1	uncharacterized protein	47.9249	0.60534	0.162365	0.278395	0.533704	-0.326945	0.597244
TRINITY_DN623_c0_g1	probable inactive shikimate kinase like 1, chloroplastic isoform X2	589.347	0.136822	0.639009	0.108978	0.69005	-0.0278444	0.956793
TRINITY_DN623_c2_g2	TRINITY_DN623_c2_g2	1.1507	-1.27751		-0.705272	0.695418	0.57224	0.813705
TRINITY_DN62400_c0_g1	probable sodium/metabolite cotransporter BASS1, chloroplastic	2.22471	-0.905176	0.414565	-0.807856	0.438103	0.0973199	0.961083
TRINITY_DN62403_c0_g1	protein N-terminal asparagine amidohydrolase isoform X2	0.27034	-1.40444		-1.61192		-0.207486		EXCLUDE	Mus musculus
TRINITY_DN62405_c0_g1	disease resistance protein RUN1-like isoform X1	18.7741	-0.872021	0.135438	0.558728	0.349099	1.43075	0.00895355
TRINITY_DN62406_c0_g1	TRINITY_DN62406_c0_g1	0.366097	1.39996		1.51851		0.118552		EXCLUDE	Pelomonas aquatica
TRINITY_DN62409_c0_g1	putative E3 ubiquitin-protein ligase RF298 isoform X1	1.06027	-2.6201		-2.16359	0.38936	0.456511	0.925753	EXCLUDE	Trialeurodes vaporariorum
TRINITY_DN6240_c0_g1	probable plastid-lipid-associated protein 14, chloroplastic	2421.35	0.224628	0.854533	0.6939	0.425298	0.469272	0.741075
TRINITY_DN62413_c0_g2	peroxiredoxin PRX1, mitochondrial-like	0.527938	-1.20275		-0.221671		0.98108		EXCLUDE	Pelomonas aquatica
TRINITY_DN62419_c0_g1	TRINITY_DN62419_c0_g1	0.352027	0.164772		-0.713389		-0.878162
TRINITY_DN6241_c0_g1	hypothetical protein DVH24_020766	16.0965	-0.173252	0.76786	-0.364061	0.410955	-0.190809	0.7994
TRINITY_DN6241_c1_g1	TRINITY_DN6241_c1_g1	50.4869	-4.36572	1.18553e-08	-3.26578	1.73775e-06	1.09994	0.279707
TRINITY_DN6241_c1_g2	TRINITY_DN6241_c1_g2	72.9729	-0.678689	0.224539	-1.22721	0.00305825	-0.54852	0.416136
TRINITY_DN6241_c2_g1	uncharacterized protein	10.8827	0.659595	0.284343	-0.348483	0.547733	-1.00808	0.0823937
TRINITY_DN6241_c2_g2	uncharacterized protein	9.45895	0.210054	0.762495	0.122046	0.861021	-0.088008	0.936512
TRINITY_DN6241_c4_g1	PH, RCC1 and FYVE domains-containing protein 1 isoform X2	1.22538	1.14076	0.459662	-0.351019	0.813831	-1.49178	0.357532
TRINITY_DN6241_c5_g1	TRINITY_DN6241_c5_g1	0.334683	1.01863		2.00776		0.98913
TRINITY_DN62425_c0_g1	uncharacterized mitochondrial protein AtMg00810-like	0.735056	-2.87053		-2.36618		0.504344
TRINITY_DN62427_c0_g1	protein ZW2-like	0.272337	0.823095		0.660902		-0.162193
TRINITY_DN62429_c0_g1	putative pentatricopeptide repeat-containing protein At1g12700, mitochondrial	3.97007	-2.63585	0.0158927	3.56506	0.00511945	6.20091	2.12167e-07	EXCLUDE	Venturia inaequalis
TRINITY_DN6242_c0_g1	serine/threonine-protein kinase STN8, chloroplastic-like	2329.53	0.522661	0.0748889	-0.112602	0.758126	-0.635263	0.0287822
TRINITY_DN6242_c1_g1	TRINITY_DN6242_c1_g1	3.19531	0.617521	0.592019	-0.044091	0.975051	-0.661612	0.640744
TRINITY_DN62430_c1_g1	TRINITY_DN62430_c1_g1	0.620536	0.71814		2.42626		1.70812		EXCLUDE	BeAn 58058 virus
TRINITY_DN62431_c0_g1	TRINITY_DN62431_c0_g1	0.521821	-2.40321		0.970626		3.37384		EXCLUDE	Venturia inaequalis
TRINITY_DN62431_c0_g2	TRINITY_DN62431_c0_g2	1.10084	-2.79664		1.53679	0.517537	4.33343	0.0247334	EXCLUDE	Venturia inaequalis
TRINITY_DN62432_c0_g1	putative cobyrinic acid A,C-diamide synthase	0.422293	1.101		0.0105621		-1.09044		EXCLUDE	Pelomonas aquatica
TRINITY_DN62434_c0_g1	TRINITY_DN62434_c0_g1	0.566659	0.192585		-0.722016		-0.914601
TRINITY_DN62435_c0_g1	retrovirus-related Pol polyprotein from transposon RE1 isoform X1	1.37591	-1.81421	0.395777	-2.28441	0.192133	-0.470205	0.888365
TRINITY_DN62439_c0_g1	TRINITY_DN62439_c0_g1	0.759303	0.442035		-0.103878		-0.545913
TRINITY_DN6243_c0_g1	uncharacterized protein	291.344	-0.24951	0.348206	-0.0958667	0.743258	0.153644	0.682086
TRINITY_DN62440_c0_g1	hypothetical protein ACOSP7_022629	0.511966	-0.392621		-0.222718		0.169903
TRINITY_DN62443_c0_g1	protein CYSTEINE-RICH TRANSMEMBRANE MODULE 9-like isoform X2	1.02875	0.257036		1.06355	0.500137	0.806511	0.741342
TRINITY_DN62447_c0_g1	hypothetical protein DVH24_026183	0.754507	-0.229791		-0.187209		0.0425813
TRINITY_DN6244_c0_g1	uncharacterized protein	15.8939	-1.09609	0.0311297	-0.731198	0.135042	0.36489	0.637959
TRINITY_DN62452_c0_g1	calcium-transporting ATPase 10, plasma membrane-type isoform X2	1.30892	0.278162	0.88319	0.285733	0.872472	0.00757127	0.998483
TRINITY_DN62456_c0_g1	TRINITY_DN62456_c0_g1	1.79204	-4.29853	0.167997	-3.54807	0.213575	0.750461	0.895055	EXCLUDE	Trialeurodes vaporariorum
TRINITY_DN62457_c0_g1	COP9 signalosome complex subunit 1	3.16594	-1.88748	0.107334	3.75941	0.00268349	5.64689	3.93676e-06	EXCLUDE	Venturia inaequalis
TRINITY_DN6245_c0_g1	MAP3K epsilon protein kinase 1-like	32.4365	-0.152455	0.805852	0.0227631	0.974505	0.175218	0.830971
TRINITY_DN62460_c0_g1	TRINITY_DN62460_c0_g1	0.318529	-0.178679		1.66459		1.84327		EXCLUDE	Venturia inaequalis
TRINITY_DN62462_c0_g1	TRINITY_DN62462_c0_g1	0.289941	0.878443		-0.211084		-1.08953
TRINITY_DN62462_c0_g2	E3 ubiquitin-protein ligase KEG isoform X1	4.84149	-0.304169	0.791375	0.335434	0.75773	0.639603	0.613566
TRINITY_DN62462_c0_g3	E3 ubiquitin-protein ligase KEG-like isoform X3	2.36174	-0.921446	0.44134	-0.162457	0.918545	0.758989	0.618962
TRINITY_DN62464_c0_g1	TRINITY_DN62464_c0_g1	0.332278	0.364963		0.528963		0.164		EXCLUDE	Pelomonas aquatica
TRINITY_DN62465_c0_g1	ABC transporter G family member 28-like isoform X1	0.865456	-1.80492		-1.57926		0.225663	0.955605
TRINITY_DN62467_c0_g1	TRINITY_DN62467_c0_g1	20.4341	1.09689	0.0160446	0.137549	0.814907	-0.95934	0.0490136
TRINITY_DN62469_c0_g1	NADP-dependent glyceraldehyde-3-phosphate dehydrogenase isoform X2	33.9102	0.687798	0.471226	-0.7027	0.383457	-1.3905	0.107719
TRINITY_DN62469_c0_g2	NADP-dependent glyceraldehyde-3-phosphate dehydrogenase isoform X2	129.486	0.63839	0.261177	0.090508	0.901348	-0.547882	0.427266
TRINITY_DN6246_c0_g1	microtubule-destabilizing protein 60-like	18.5992	-1.70381	0.000358032	-0.900433	0.0602571	0.803376	0.152287
TRINITY_DN62476_c0_g1	unnamed protein product	5.14064	-2.51462	0.00448007	-1.72181	0.0468327	0.792813	0.498665
TRINITY_DN62476_c0_g2	uncharacterized protein	28.3608	-0.214643	0.70031	0.0696498	0.909775	0.284293	0.671078
TRINITY_DN6247_c0_g1	serine/arginine-rich-splicing factor SR34 isoform X1	3373.35	0.457655	0.00130496	0.232097	0.0912299	-0.225558	0.20844
TRINITY_DN6247_c0_g2	hypothetical protein DVH24_001826	25.3969	0.23468	0.679886	-0.022417	0.973979	-0.257097	0.721521
TRINITY_DN6247_c0_g3	TRINITY_DN6247_c0_g3	9.93269	-0.937397	0.25111	-0.379983	0.678365	0.557414	0.619321
TRINITY_DN6247_c1_g1	psbP domain-containing protein 1, chloroplastic-like isoform X2	80.9148	-0.927	0.00257347	0.225398	0.551795	1.1524	9.04559e-05
TRINITY_DN6247_c1_g2	psbP domain-containing protein 1, chloroplastic-like isoform X1	42.4563	-0.434104	0.292229	-0.122962	0.8023	0.311142	0.563834
TRINITY_DN6247_c4_g1	ribulose bisphosphate carboxylase/oxygenase activase, chloroplastic	10137.8	0.905943	0.261056	0.402201	0.637148	-0.503743	0.664713
TRINITY_DN6247_c4_g2	ribulose bisphosphate carboxylase/oxygenase activase, chloroplastic	729.724	1.81972	0.0766422	0.838908	0.428197	-0.980817	0.487401
TRINITY_DN6247_c5_g1	ribulose bisphosphate carboxylase/oxygenase activase, chloroplastic	5.44022	2.29015	0.140833	0.837185	0.600596	-1.45297	0.486088
TRINITY_DN62480_c0_g1	uncharacterized protein	8.30301	0.322886	0.759103	0.200177	0.846544	-0.122709	0.942156
TRINITY_DN62489_c0_g1	uncharacterized protein	1.05246	0.939801		1.07562	0.546674	0.135818	0.972917
TRINITY_DN6248_c0_g1	ubiquitin carboxyl-terminal hydrolase 3-like	462.797	0.450999	0.0144056	0.327755	0.0482086	-0.123244	0.692586
TRINITY_DN6248_c0_g2	uncharacterized protein	0.495395	-1.445		-0.52719		0.917809
TRINITY_DN6248_c1_g1	NAC domain-containing protein 53-like	24.3377	0.145312	0.757677	0.311414	0.386431	0.166102	0.789215
TRINITY_DN62490_c0_g1	probable disease resistance protein At5g63020	11.3918	0.511909	0.554839	-0.0566489	0.95773	-0.568558	0.585279
TRINITY_DN62496_c0_g1	TRINITY_DN62496_c0_g1	0.941169	-3.44215		-2.54241		0.899742	0.836899
TRINITY_DN62496_c1_g1	TRINITY_DN62496_c1_g1	0.463576	-0.328727		-0.333243		-0.00451595
TRINITY_DN62497_c0_g1	TSL-kinase interacting protein 1-like isoform X1	2.53926	-2.33175	0.0403219	-2.29474	0.025783	0.0370067	0.986582
TRINITY_DN6249_c0_g1	uncharacterized protein	278.768	-2.7526	1.64182e-12	-2.00266	5.25699e-09	0.749939	0.133581
TRINITY_DN624_c0_g1	dnaJ protein ERDJ3B-like	1229.91	-0.308763	0.536943	0.498928	0.193971	0.807691	0.0561361
TRINITY_DN624_c1_g1	serine/threonine-protein phosphatase PP2A catalytic subunit-like isoform X1	147.406	0.202187	0.64402	0.180999	0.650344	-0.0211886	0.979053
TRINITY_DN624_c1_g2	leucine aminopeptidase 1-like	141.416	0.0635651	0.839822	0.234565	0.271334	0.171	0.602838
TRINITY_DN624_c1_g3	topless-related protein 4	96.6522	-0.649038	0.0547334	0.0277397	0.958735	0.676778	0.0525277
TRINITY_DN624_c2_g1	TRINITY_DN624_c2_g1	15.1359	0.385937	0.595367	0.0719875	0.932173	-0.31395	0.752852
TRINITY_DN624_c3_g1	hypothetical protein C1H46_042061	15.8219	-1.13879	0.111511	-1.21792	0.0441633	-0.0791262	0.958283
TRINITY_DN624_c4_g1	protein RICE SALT SENSITIVE 3 isoform X2	73.2531	-1.40655	0.004004	-0.500375	0.345974	0.906179	0.106052
TRINITY_DN624_c5_g1	TRINITY_DN624_c5_g1	25.7284	0.172176	0.661145	-0.0528863	0.901836	-0.225062	0.625137
TRINITY_DN624_c7_g1	TRINITY_DN624_c7_g1	0.458389	-1.45648		0.805648		2.26212
TRINITY_DN62502_c0_g1	formin-like protein 20 isoform X2	3.73431	-1.67482	0.186179	4.15702	0.000993702	5.83184	4.59757e-06	EXCLUDE	Venturia inaequalis
TRINITY_DN62502_c0_g2	TRINITY_DN62502_c0_g2	0.682133	-1.51186		1.96073		3.47259		EXCLUDE	Venturia inaequalis
TRINITY_DN62504_c0_g1	TRINITY_DN62504_c0_g1	1.00325	1.31519		1.56874	0.324285	0.253542	0.94544
TRINITY_DN62504_c1_g1	flagellar outer dynein arm heavy chain beta	0.822313	-3.1043		-2.49988		0.60442	0.921469	EXCLUDE	Trialeurodes vaporariorum
TRINITY_DN62505_c0_g1	phosphatidate phosphatase PAH1-like	3.25823	0.701075	0.460068	-0.206523	0.833607	-0.907597	0.369123
TRINITY_DN62505_c0_g2	TRINITY_DN62505_c0_g2	0.640889	0.34515		-0.22166		-0.56681
TRINITY_DN6250_c0_g1	TRINITY_DN6250_c0_g1	4.1014	-1.58691	0.092244	-1.15642	0.207671	0.430487	0.773813
TRINITY_DN62511_c0_g1	serine/threonine-protein kinase ATG1a-like isoform X1	4.35978	-0.132522	0.894168	0.847681	0.225976	0.980203	0.23864
TRINITY_DN62512_c0_g1	probable transmembrane GTPase FZO-like, chloroplastic	0.500931	1.30328		-0.127194		-1.43047
TRINITY_DN62513_c0_g1	methyl-CpG-binding domain-containing protein 9-like isoform X1	1.86867	-1.11204	0.451031	-0.699769	0.647228	0.412267	0.85633
TRINITY_DN62514_c0_g1	uncharacterized protein	3.23916	-0.684413	0.54819	0.0899934	0.952395	0.774406	0.569543
TRINITY_DN62516_c0_g1	ubiquitin-conjugating enzyme E2 34-like	168.831	0.143807	0.802164	0.339144	0.426222	0.195337	0.788838
TRINITY_DN62517_c0_g1	hypothetical protein DVH24_025530	0.540197	-0.923676		-1.17813		-0.254455
TRINITY_DN62518_c0_g1	TRINITY_DN62518_c0_g1	0.674646	-1.26351		1.99323		3.25675		EXCLUDE	Venturia inaequalis
TRINITY_DN6251_c0_g1	hypothetical protein DVH24_018508	115.972	-3.68139	3.35711e-06	-2.59121	0.000228812	1.09018	0.324874
TRINITY_DN6251_c1_g1	TRINITY_DN6251_c1_g1	4.1148	-4.66514	0.0455501	-4.14786	0.0465987	0.517277	0.909519	EXCLUDE	Trialeurodes vaporariorum
TRINITY_DN6251_c2_g1	TRINITY_DN6251_c2_g1	0.701308	-1.67751		-1.41506		0.262445
TRINITY_DN62523_c0_g1	uncharacterized protein	36.3343	0.22149	0.781912	0.582691	0.310047	0.361201	0.703446
TRINITY_DN62523_c0_g2	uncharacterized protein	25.7665	0.259507	0.68429	1.02586	0.0141812	0.766354	0.179315
TRINITY_DN62525_c0_g1	TRINITY_DN62525_c0_g1	7.44273	0.497075	0.562433	0.1	0.919759	-0.397075	0.735279
TRINITY_DN62529_c0_g1	ribonuclease J-like isoform X1	1.68892	3.24104	0.162491	1.51014	0.499562	-1.7309	0.615066
TRINITY_DN6252_c0_g1	CMP-sialic acid transporter 3	17.9412	-0.398901	0.45662	-0.546294	0.205016	-0.147393	0.861903
TRINITY_DN62531_c0_g1	oleosin 1-like	0.573148	0.791448		1.50635		0.714897
TRINITY_DN62536_c0_g1	ribulose-phosphate 3-epimerase, chloroplastic-like	0.638238	2.59121		1.51097		-1.08023		EXCLUDE	Pelomonas aquatica
TRINITY_DN62537_c0_g1	abscisic stress-ripening protein 5-like	339.412	0.0151068	0.985024	0.531477	0.271801	0.516371	0.43943
TRINITY_DN6253_c0_g1	hypothetical protein DVH24_007628	668.07	0.152516	0.670514	0.178828	0.560018	0.0263117	0.967047
TRINITY_DN62542_c0_g1	heat shock 70 kDa protein 15-like	0.40624	-1.85412		-2.05096		-0.196837		EXCLUDE	Mus musculus
TRINITY_DN62542_c0_g2	heat shock 70 kDa protein 15-like	1.43468	-3.1292	0.15767	-3.38074	0.0742187	-0.251543	0.953655	EXCLUDE	Mus musculus
TRINITY_DN62545_c0_g1	putative copia-type polyprotein	0.476334	-1.27503		0.551148		1.82618
TRINITY_DN62547_c0_g1	hypothetical protein D8674_004782	0.236742	-2.04137		-0.644852		1.39652
TRINITY_DN6254_c0_g1	EH domain-containing protein 1-like	872.603	0.00712941	0.985519	-0.371809	0.0817607	-0.378938	0.162785
TRINITY_DN62551_c0_g1	vacuolar protein sorting-associated protein 9A-like	0.696669	0.0191022		0.592243		0.573141
TRINITY_DN62554_c0_g1	TRINITY_DN62554_c0_g1	1.43675	-0.852106	0.568918	0.850992	0.590894	1.7031	0.273358
TRINITY_DN62556_c0_g1	TRINITY_DN62556_c0_g1	0.28779	1.8929		0.457526		-1.43537		EXCLUDE	Azoarcus taiwanensis
TRINITY_DN62556_c0_g2	TRINITY_DN62556_c0_g2	0.29957	0.210338		-0.131185		-0.341523		EXCLUDE	Azoarcus taiwanensis
TRINITY_DN62557_c0_g1	hypothetical protein DVH24_035811	0.374053	1.86055		1.47482		-0.385731
TRINITY_DN62559_c0_g1	uncharacterized mitochondrial protein AtMg00810-like	2.37948	0.421636	0.707936	1.24213	0.156568	0.820492	0.543502
TRINITY_DN6255_c0_g1	RNA cytidine acetyltransferase 1-like	1274.13	0.746569	0.0433974	0.0868433	0.865589	-0.659726	0.101219
TRINITY_DN6255_c1_g1	heat stress transcription factor A-1-like	659.928	-0.0170558	0.942182	0.0749537	0.671684	0.0920095	0.70551
TRINITY_DN62560_c0_g1	ABC transporter B family member 25, mitochondrial-like	1.02787	0.59296		0.430214	0.806593	-0.162746	0.95835
TRINITY_DN62561_c0_g1	membrane-bound transcription factor site-2 protease homolog isoform X1	0.490711	-1.56531		-0.585935		0.979375
TRINITY_DN62562_c0_g1	ethylene receptor	5.42355	-1.72645	0.0485018	1.14217	0.253589	2.86862	0.000921499
TRINITY_DN62564_c0_g1	oxygen-evolving enhancer protein 1, chloroplastic-like	2516	0.334972	0.323726	-0.0975683	0.803447	-0.43254	0.220064
TRINITY_DN62565_c0_g1	TRINITY_DN62565_c0_g1	0.546166	-1.99597		0.252326		2.24829
TRINITY_DN6256_c0_g1	ARM REPEAT PROTEIN INTERACTING WITH ABF2 isoform X1	54.9959	-2.81279	5.39611e-05	-2.46495	4.45365e-05	0.34784	0.798523
TRINITY_DN62570_c0_g1	hypothetical protein DVH24_037044	5.53375	0.875584	0.344881	0.400234	0.670625	-0.475349	0.732928
TRINITY_DN62570_c1_g1	TRINITY_DN62570_c1_g1	0.401952	0.963715		-0.685467		-1.64918		EXCLUDE	Homo sapiens
TRINITY_DN62570_c2_g1	TRINITY_DN62570_c2_g1	3.86194	0.553655	0.624654	0.06365	0.962583	-0.490005	0.747174
TRINITY_DN62570_c5_g1	hypothetical protein DVH24_010938	9.17061	-0.557378	0.302035	0.0444168	0.955605	0.601795	0.316174
TRINITY_DN62571_c0_g1	unnamed protein product	0.311028	-2.27999		0.443667		2.72365		EXCLUDE	Venturia inaequalis
TRINITY_DN62573_c0_g1	large ribosomal subunit protein uL18	3.15845	0.440272	0.776484	4.99717	1.49026e-05	4.5569	0.000440888	EXCLUDE	Filobasidium wieringae
TRINITY_DN62573_c1_g1	large ribosomal subunit protein uL18	0.527925	1.06532		2.27711		1.21179		EXCLUDE	Penicillium olsonii
TRINITY_DN62573_c1_g2	large ribosomal subunit protein uL18	0.548721	2.2097		2.92213		0.712431		EXCLUDE	Cryptococcus sp. GC_Crypt_8
TRINITY_DN62575_c0_g1	TRINITY_DN62575_c0_g1	0.537604	-0.899073		-1.77257		-0.873494
TRINITY_DN6257_c0_g1	uncharacterized protein	29.8288	0.36958	0.372042	0.389142	0.270979	0.0195627	0.982268
TRINITY_DN6257_c0_g2	uncharacterized protein	426.518	-0.657092	0.0332926	-0.804449	0.0012858	-0.147357	0.793294
TRINITY_DN6257_c1_g1	hypothetical protein DVH24_033142	3.09391	-0.687853	0.689118	-0.576428	0.723956	0.111425	0.970294
TRINITY_DN62580_c0_g1	hypothetical protein C1H46_028826	0.365054	1.70051		1.46373		-0.236774
TRINITY_DN62581_c0_g1	ubiquitin carboxyl-terminal hydrolase 9-like	1.23784	0.320552	0.879773	-1.03938	0.448593	-1.35993	0.451627
TRINITY_DN62583_c0_g2	hypothetical protein DVH24_005047	0.537815	-3.51141		0		3.5944		EXCLUDE	Venturia inaequalis
TRINITY_DN62584_c0_g1	transcription initiation factor IIF subunit beta	0.658235	-1.31379		-2.97285		-1.65906		EXCLUDE	Trialeurodes vaporariorum
TRINITY_DN62587_c0_g1	hypothetical protein DVH24_028425	74.8051	0.104552	0.746826	0.147722	0.58541	0.0431701	0.933735
TRINITY_DN62588_c0_g1	protein CONTINUOUS VASCULAR RING 1-like	1.27971	1.6899	0.413487	-0.0211246	0.994348	-1.71103	0.486388
TRINITY_DN6258_c0_g1	uncharacterized protein	276.504	-0.647727	0.30234	-0.580241	0.294007	0.067486	0.957585
TRINITY_DN6258_c0_g2	cullin-1 isoform X1	173.216	0.0889286	0.844813	0.167349	0.647589	0.0784202	0.902742
TRINITY_DN62592_c0_g1	hypothetical protein C1H46_044288	0.633184	2.00324		1.28378		-0.719463
TRINITY_DN62595_c0_g1	TRINITY_DN62595_c0_g1	0.411298	-1.48927		-1.4989		-0.00962989		EXCLUDE	Trialeurodes vaporariorum
TRINITY_DN6259_c0_g1	proline--tRNA ligase, chloroplastic/mitochondrial-like	20.1986	-0.284031	0.635637	-0.335684	0.513657	-0.0516526	0.960677
TRINITY_DN6259_c1_g1	ATP-dependent zinc metalloprotease FTSH 4, mitochondrial-like	1.82421	0.783513	0.562742	0.579184	0.646985	-0.204329	0.933649
TRINITY_DN6259_c2_g1	cellulose synthase A catalytic subunit 1 [UDP-forming]	8.26533	0.552132	0.581915	0.219976	0.835597	-0.332157	0.824043
TRINITY_DN6259_c3_g1	hypothetical protein DVH24_040335	0.436717	0.870759		-1.0559		-1.92666
TRINITY_DN6259_c4_g1	Cell wall-associated hydrolase	0.882771	0.345009		1.33621		0.991204	0.700016
TRINITY_DN6259_c5_g1	vestitone reductase-like isoform X1	1.50419	-1.16423	0.428504	-0.767978	0.616724	0.396256	0.859466
TRINITY_DN625_c0_g1	APO protein 3, mitochondrial	2326.02	0.276231	0.403435	-0.25635	0.37713	-0.532581	0.0765417
TRINITY_DN625_c0_g2	protein TRIGALACTOSYLDIACYLGLYCEROL 1, chloroplastic-like isoform X1	1452.24	0.182099	0.174171	-0.0116776	0.951703	-0.193776	0.177643
TRINITY_DN625_c1_g1	TRINITY_DN625_c1_g1	0.555528	-1.39291		0.569746		1.96265
TRINITY_DN625_c1_g2	TRINITY_DN625_c1_g2	1.0917	-0.497342		-0.564086	0.766957	-0.0667431	0.984427
TRINITY_DN625_c2_g1	TRINITY_DN625_c2_g1	3.82229	-3.71393	0.00192967	-3.11191	0.00550213	0.602021	0.732299
TRINITY_DN625_c4_g1	TRINITY_DN625_c4_g1	2.74276	0.296893	0.811983	0.409196	0.709966	0.112302	0.955856
TRINITY_DN62601_c0_g1	hypothetical protein DVH24_034610	0.759503	-1.43699		-0.564237		0.872756
TRINITY_DN62602_c0_g1	TRINITY_DN62602_c0_g1	0.859351	-1.36669		-1.94287		-0.576185	0.864756
TRINITY_DN62603_c0_g1	disease resistance protein RPM1-like	1.28695	-1.28293	0.412716	-0.358819	0.857904	0.924112	0.648573
TRINITY_DN62603_c0_g2	disease resistance protein RPM1-like	4.05854	0.022849	0.983799	0.822998	0.271038	0.800149	0.415557
TRINITY_DN62603_c0_g3	disease resistance protein RPM1-like	0.926209	0.196211		0.195246		-0.000964244	1
TRINITY_DN62603_c0_g4	disease resistance protein RPM1-like	0.685443	-0.604021		0.161001		0.765023
TRINITY_DN62606_c0_g1	scopoletin glucosyltransferase-like	91.5838	-1.35088	0.00135141	-1.00845	0.00741169	0.342432	0.618817
TRINITY_DN62606_c0_g2	small ribosomal subunit protein uS5w-like	907.81	0.168332	0.741978	-0.579036	0.0825027	-0.747368	0.0546711
TRINITY_DN62606_c1_g1	TRINITY_DN62606_c1_g1	2.32166	-0.130218	0.947867	0.098365	0.960689	0.228583	0.933206
TRINITY_DN62607_c0_g1	serine/threonine-protein kinase PEPKR2	6.21533	0.497354	0.62619	1.18037	0.121496	0.68302	0.585279
TRINITY_DN62608_c0_g1	TRINITY_DN62608_c0_g1	0.502193	0.660326		2.36802		1.70769
TRINITY_DN6260_c0_g1	putative inactive cadmium/zinc-transporting ATPase HMA3 isoform X1	490.589	0.136594	0.68155	-0.10648	0.734605	-0.243074	0.491919
TRINITY_DN6260_c1_g1	pheophytinase, chloroplastic-like	1161.17	0.259614	0.555421	0.0561773	0.913189	-0.203437	0.736158
TRINITY_DN62615_c0_g1	TRINITY_DN62615_c0_g1	7.18481	-0.160948	0.883299	-0.155961	0.87977	0.0049867	0.998128
TRINITY_DN62615_c1_g1	TRINITY_DN62615_c1_g1	1.3813	0.264412	0.920473	1.21377	0.545384	0.949362	0.76077
TRINITY_DN62616_c0_g1	V-type proton ATPase subunit a1	6.03355	-0.341099	0.760912	-0.335649	0.745056	0.00544979	0.998128
TRINITY_DN6261_c0_g2	phosphoinositide phosphatase SAC8	2.02132	-0.0367369	0.982456	-0.89612	0.387904	-0.859384	0.55053
TRINITY_DN6261_c1_g1	protein POST-ILLUMINATION CHLOROPHYLL FLUORESCENCE INCREASE, chloroplastic	83.2595	2.35301	4.42728e-05	0.322884	0.660736	-2.03013	0.00049544
TRINITY_DN62621_c0_g1	transcription factor bHLH110-like isoform X1	1.03995	-2.32994		-2.76398	0.101349	-0.434041	0.899203
TRINITY_DN62626_c0_g1	hypothetical protein DVH24_021447	0.948714	-2.11653		-0.0906984		2.02584	0.299628
TRINITY_DN62626_c1_g1	retroelement polyprotein-like	0.330535	-0.506292		-0.768835		-0.262542
TRINITY_DN62628_c0_g1	tripeptidyl-peptidase 2	0.47841	2.48015		1.24596		-1.23419
TRINITY_DN6262_c0_g1	COP9 signalosome complex subunit 4-like	637.385	-0.129677	0.468641	-0.170749	0.237961	-0.0410719	0.89065
TRINITY_DN62630_c0_g1	ATP synthase subunit d, mitochondrial	0.496338	0.157114		-0.465902		-0.623016
TRINITY_DN62630_c0_g2	ATP synthase subunit d, mitochondrial	1.29985	2.51331	0.171355	0.702404	0.71333	-1.8109	0.450107
TRINITY_DN62633_c0_g1	carboxyl-terminal-processing peptidase 3, chloroplastic-like	0.852674	2.07412		-0.335994		-2.41011	0.226524
TRINITY_DN62634_c1_g1	GBF-interacting protein 1-like	0.621766	-2.01688		-1.11607		0.900815
TRINITY_DN62636_c0_g1	disease resistance protein RUN1-like	4.19266	-0.0638069	0.970105	-0.0342635	0.984861	0.0295435	0.990999
TRINITY_DN62637_c0_g1	uncharacterized mitochondrial protein AtMg00820-like	0.709137	-1.39337		-0.134682		1.25869
TRINITY_DN62639_c0_g1	TRINITY_DN62639_c0_g1	1.92964	-0.645797	0.871092	0.995315	0.779049	1.64111	0.7166
TRINITY_DN6263_c0_g1	gamma-tubulin complex component 3-like	392.188	-0.610563	0.0101989	-0.687213	0.000453125	-0.0766503	0.874528
TRINITY_DN62640_c0_g1	hypothetical protein DVH24_012255	0.761658	-0.736593		-2.2571		-1.5205
TRINITY_DN62641_c0_g1	TRINITY_DN62641_c0_g1	2.9528	2.17145	0.102753	-0.47822	0.698422	-2.64967	0.0416322
TRINITY_DN62642_c0_g1	TRINITY_DN62642_c0_g1	0.849814	-0.838821		2.57449		3.41331	0.274776
TRINITY_DN62642_c0_g2	TRINITY_DN62642_c0_g2	0.694396	-1.81682		-1.24788		0.568944
TRINITY_DN62642_c1_g1	TRINITY_DN62642_c1_g1	1.53107	0.217184	0.914149	-0.954043	0.461395	-1.17123	0.497913
TRINITY_DN62646_c0_g1	TRINITY_DN62646_c0_g1	14.6934	0.254235	0.7866	0.585065	0.407037	0.33083	0.784955
TRINITY_DN62649_c0_g1	thioredoxin-like protein YLS8	0.789379	-3.37642		-2.11936		1.25705	0.754187	EXCLUDE	Trialeurodes vaporariorum
TRINITY_DN6264_c0_g1	TRINITY_DN6264_c0_g1	12.6021	-1.59437	0.0538465	-1.25501	0.0973456	0.339364	0.817528
TRINITY_DN62650_c0_g1	disease resistance protein RPV1-like isoform X1	1.99064	-0.984052	0.377417	-0.25661	0.858619	0.727442	0.609896
TRINITY_DN62655_c0_g1	TRINITY_DN62655_c0_g1	0.536513	-2.58631		-1.81132		0.774987		EXCLUDE	Trialeurodes vaporariorum
TRINITY_DN62658_c0_g1	probable protein phosphatase 2C 59 isoform X2	296.276	0.368541	0.268787	0.0204649	0.96572	-0.348077	0.372258
TRINITY_DN6265_c0_g1	probable carboxylesterase 17	324.725	0.36288	0.342762	0.119769	0.781046	-0.243111	0.642597
TRINITY_DN62662_c0_g1	TRINITY_DN62662_c0_g1	0.51516	-0.0984224		-0.486229		-0.387807
TRINITY_DN62662_c0_g2	TRINITY_DN62662_c0_g2	0.47214	-0.51941		-0.233539		0.285871
TRINITY_DN62662_c0_g4	TRINITY_DN62662_c0_g4	0.569587	1.11504		1.44219		0.327148
TRINITY_DN62663_c0_g1	F-box protein CPR1-like	0.775827	1.17527		0.59238		-0.582889	0.863602
TRINITY_DN62669_c0_g1	hypothetical protein DVH24_027767	0.557461	0.765834		0.90718		0.141346
TRINITY_DN62669_c0_g2	hypothetical protein DVH24_000490	1.30289	-2.17422	0.0818479	-1.51694	0.244922	0.657283	0.702036
TRINITY_DN6266_c0_g1	G-type lectin S-receptor-like serine/threonine-protein kinase At4g03230	108.479	-0.504273	0.0842475	-0.513741	0.0382347	-0.00946756	0.988762
TRINITY_DN6266_c1_g1	hypothetical protein DVH24_034905	71.062	-2.05376	2.07326e-06	-1.85566	7.61128e-07	0.198098	0.821548
TRINITY_DN6266_c1_g2	hypothetical protein DVH24_034905	4.15966	0.419756	0.733459	-0.273674	0.812568	-0.693431	0.611311
TRINITY_DN6266_c1_g3	hypothetical protein DVH24_034905	13.4966	-1.07062	0.080613	-0.506147	0.439867	0.56447	0.493158
TRINITY_DN62670_c0_g1	TRINITY_DN62670_c0_g1	0.63563	-1.97384		-2.36831		-0.394472
TRINITY_DN62674_c0_g1	hypothetical protein DVH24_010971	22.9258	-0.754992	0.0739933	-0.796721	0.026744	-0.0417287	0.964004
TRINITY_DN62674_c0_g3	hypothetical protein DVH24_010971	32.3331	-0.640961	0.15019	-0.402056	0.357413	0.238905	0.735476
TRINITY_DN62678_c0_g1	autophagy-related protein 18a-like	15.5995	1.10071	0.183834	2.36712	0.000204899	1.26642	0.175245
TRINITY_DN6267_c0_g1	putative pentatricopeptide repeat-containing protein At1g68930	134.72	0.417657	0.0301177	0.0144775	0.962014	-0.403179	0.044894
TRINITY_DN62687_c0_g2	NADH dehydrogenase subunit 2	0.38227	-1.14874		1.40451		2.55324		EXCLUDE	Venturia inaequalis
TRINITY_DN62689_c0_g1	TRINITY_DN62689_c0_g1	0.233941	0.357152		1.63146		1.27431		EXCLUDE	Filobasidium wieringae
TRINITY_DN6268_c0_g1	chlorophyll a-b binding protein of LHCII type I, chloroplastic	31.6594	-2.15392	0.042758	-2.85487	0.000801582	-0.700954	0.674746
TRINITY_DN6268_c0_g2	chlorophyll a-b binding protein of LHCII type I, chloroplastic	3.51988	-2.50287	0.0375485	-2.35604	0.0303298	0.146825	0.949949
TRINITY_DN62690_c0_g1	TRINITY_DN62690_c0_g1	0.884333	1.2449		3.37714		2.13225	0.557437	EXCLUDE	Venturia inaequalis
TRINITY_DN62691_c0_g1	putative disease resistance RPP13-like protein 1	10.834	-0.0204431	0.981988	0.671734	0.242886	0.692177	0.355498
TRINITY_DN62692_c0_g1	fructose-bisphosphate aldolase, cytoplasmic isozyme 1	26.4846	0.373185	0.608153	-0.408634	0.505434	-0.781819	0.254149
TRINITY_DN62694_c0_g1	hypothetical protein DVH24_038013	2.25257	1.6441	0.144412	0.906997	0.361563	-0.7371	0.683625
TRINITY_DN62698_c0_g1	TRINITY_DN62698_c0_g1	0.750126	-1.55384		-1.65852		-0.104684
TRINITY_DN6269_c0_g1	fatty-acid-binding protein 2-like	24.1122	-0.587334	0.540568	0.992841	0.188413	1.58017	0.0540728
TRINITY_DN626_c0_g1	mitochondrial pyruvate carrier 1-like	1018.39	0.179674	0.434265	-0.0261146	0.927525	-0.205789	0.432219
TRINITY_DN626_c1_g1	TRINITY_DN626_c1_g1	38.3081	-0.0174986	0.971286	0.0252209	0.958082	0.0427195	0.949949
TRINITY_DN62700_c0_g1	TRINITY_DN62700_c0_g1	0.543995	-2.55757		-1.94078		0.616797		EXCLUDE	Trialeurodes vaporariorum
TRINITY_DN62702_c0_g1	protein VASCULAR ASSOCIATED DEATH 1, chloroplastic-like isoform X5	2.56958	0.24468	0.857829	0.899378	0.377231	0.654698	0.677709
TRINITY_DN62703_c0_g1	TRINITY_DN62703_c0_g1	0.822054	-1.06491		2.31164		3.37655	0.170796	EXCLUDE	Venturia inaequalis
TRINITY_DN62705_c0_g2	TRINITY_DN62705_c0_g2	0.579298	-0.745591		-0.963167		-0.217575
TRINITY_DN62706_c0_g1	protein RAE1	0.494486	-1.52486		-0.36404		1.16082
TRINITY_DN6270_c0_g1	disease resistance protein RPV1-like isoform X1	19.9514	-0.51066	0.150171	-0.113882	0.806438	0.396778	0.349737
TRINITY_DN6270_c1_g1	disease resistance protein RPV1-like	27.0095	-0.240373	0.67173	0.0106441	0.988714	0.251017	0.731216
TRINITY_DN6270_c1_g2	disease resistance protein RPV1-like	6.04911	-0.574032	0.510385	0.2134	0.83448	0.787431	0.411556
TRINITY_DN6270_c1_g3	disease resistance protein RPV1-like	6.62524	-0.642791	0.424161	1.08816	0.123574	1.73095	0.0159234
TRINITY_DN6270_c1_g4	disease resistance protein RPV1-like	14.5792	-0.61921	0.20361	-0.262024	0.631479	0.357186	0.590706
TRINITY_DN6270_c3_g1	disease resistance protein RPV1-like	0.997053	-1.3669		0.00233743	1	1.36924	0.54949
TRINITY_DN62713_c0_g3	TRINITY_DN62713_c0_g3	0.263164	1.50143		-0.223092		-1.72452
TRINITY_DN62714_c0_g1	protein ESSENTIAL FOR POTEXVIRUS ACCUMULATION 1-like isoform X2	20.1057	0.0875238	0.927851	-0.59312	0.333835	-0.680644	0.396722
TRINITY_DN62715_c0_g1	hypothetical protein DVH24_013544	27.8766	-0.131542	0.840377	-0.100556	0.872675	0.0309857	0.976787
TRINITY_DN62717_c0_g2	ABC transporter C family member 4-like	0.663709	0.0950738		-0.718383		-0.813457
TRINITY_DN62719_c0_g1	pentatricopeptide repeat-containing protein At3g22690	0.736694	-1.1069		0.32702		1.43392
TRINITY_DN6271_c0_g2	hypothetical protein DVH24_030006	1.82303	1.05979	0.609311	-0.374236	0.856595	-1.43403	0.538872
TRINITY_DN6271_c0_g3	TRINITY_DN6271_c0_g3	2.32961	0.736393	0.637977	-0.0412439	0.98307	-0.777637	0.693579
TRINITY_DN6271_c1_g1	dolichyl-diphosphooligosaccharide--protein glycosyltransferase 48 kDa subunit	6.53797	-1.254	0.0655525	-2.03957	0.000109889	-0.785572	0.259574
TRINITY_DN6271_c2_g1	unnamed protein product	0.417024	1.10725		-0.0532403		-1.16049
TRINITY_DN6271_c3_g1	unnamed protein product	0.741656	-0.401555		0.151001		0.552556
TRINITY_DN6271_c4_g1	hypothetical protein DVH24_032176	1.67484	-0.439054	0.813429	-0.396001	0.822979	0.0430535	0.988672
TRINITY_DN62720_c0_g1	uncharacterized protein	22.2392	0.3562	0.772234	1.13541	0.176699	0.779211	0.550477
TRINITY_DN62721_c0_g1	cyclic nucleotide-gated ion channel 1-like isoform X3	14.1025	0.0232533	0.98191	0.681656	0.29666	0.658402	0.463351
TRINITY_DN62722_c0_g1	TRINITY_DN62722_c0_g1	0.274024	1.68235		0.0957765		-1.58657		EXCLUDE	Pelomonas aquatica
TRINITY_DN62723_c0_g1	putative COBL7 (COBRA-LIKE 7)	7.98998	0.695611	0.498357	-0.390252	0.68998	-1.08586	0.29409
TRINITY_DN62727_c0_g1	D-2-hydroxyglutarate dehydrogenase, mitochondrial	0.362534	1.30851		-0.967493		-2.276		EXCLUDE	Pelomonas aquatica
TRINITY_DN6272_c0_g1	pyruvate kinase, cytosolic isozyme-like	2938.8	-0.0752044	0.753973	-0.0678607	0.759268	0.00734375	0.985859
TRINITY_DN6272_c0_g2	pyruvate kinase, cytosolic isozyme-like	2844.02	0.281725	0.142074	0.247732	0.140481	-0.0339934	0.931919
TRINITY_DN6272_c1_g1	TRINITY_DN6272_c1_g1	11.5243	-0.54772	0.218023	0.27177	0.595791	0.81949	0.0591137
TRINITY_DN62730_c0_g1	putative RNA-directed DNA polymerase (Reverse transcriptase)	3.53207	1.16483	0.53527	0.635698	0.732861	-0.529135	0.858583
TRINITY_DN62736_c0_g1	ubiquitin-ribosomal protein eS31 fusion protein	36.5291	-0.145254	0.877125	-0.269228	0.729678	-0.123974	0.927293
TRINITY_DN62737_c0_g1	TRINITY_DN62737_c0_g1	0.367582	-2.13497		0.728069		2.86304		EXCLUDE	Venturia inaequalis
TRINITY_DN62738_c0_g1	hypothetical protein DVH24_033507	3.02982	3.90726	0.00375924	1.3662	0.207153	-2.54106	0.114889
TRINITY_DN6273_c0_g1	squamosa promoter-binding-like protein 8	165.905	-1.65082	3.62466e-12	-0.305094	0.273835	1.34573	9.06894e-09
TRINITY_DN62747_c0_g1	dehydrogenase/reductase SDR family member FEY-like isoform X1	2.40864	-0.00426164	0.998395	-0.23874	0.888961	-0.234479	0.928617
TRINITY_DN62748_c0_g1	DNA-directed RNA polymerase V subunit 1-like	7.68732	-0.37699	0.674432	-0.207316	0.822811	0.169674	0.903243
TRINITY_DN6274_c0_g1	calcium-binding protein CBP-like	63.2202	0.376762	0.543	1.06775	0.0114432	0.690989	0.260388
TRINITY_DN62750_c0_g1	putative disease resistance RPP13-like protein 1	10.313	-0.941917	0.087964	0.824215	0.14292	1.76613	0.000657813
TRINITY_DN62752_c0_g1	disease resistance protein RPV1-like isoform X1	0.559618	0.645206		1.43328		0.788069
TRINITY_DN62757_c0_g1	RAF-like serine/threonine-protein kinase PRAF	85.0655	-0.0988624	0.778418	0.141789	0.633929	0.240651	0.497046
TRINITY_DN62758_c0_g1	protein HOMOLOG OF MAMMALIAN LYST-INTERACTING PROTEIN 5-like	0.62686	1.52108		-1.44136		-2.96244
TRINITY_DN62759_c0_g1	TRINITY_DN62759_c0_g1	0.380121	0.197361		0.169853		-0.0275078
TRINITY_DN6275_c0_g1	TRINITY_DN6275_c0_g1	3.02425	0.00904952	0.996518	4.74942	0.0001498	4.74037	0.000667478	EXCLUDE	Venturia inaequalis
TRINITY_DN62763_c0_g1	TRINITY_DN62763_c0_g1	0.550549	-0.722145		-1.34193		-0.619783
TRINITY_DN62768_c0_g1	18S rRNA (guanine-N(7))-methyltransferase RID2	1.65635	1.35308	0.44861	0.874179	0.597212	-0.478901	0.875465
TRINITY_DN62769_c0_g1	hypothetical protein DVH24_004893	1.9649	-0.0226998	0.991018	0.113753	0.953012	0.136453	0.961178
TRINITY_DN6276_c0_g1	CF1 subunit alpha	0.26466	-0.475746		1.37941		1.85515		EXCLUDE	Aureobasidium pullulans
TRINITY_DN6276_c0_g2	V-type proton ATPase subunit B2	73.1376	-3.94656	4.72149e-10	6.61861	5.40724e-12	10.5652	9.0602e-28	EXCLUDE	Venturia inaequalis
TRINITY_DN6276_c0_g4	V-type proton ATPase subunit B2	13.8458	-2.89405	0.147472	-1.95204	0.303208	0.942006	0.77618	EXCLUDE	Trialeurodes vaporariorum
TRINITY_DN6276_c1_g1	V-type proton ATPase subunit B2	1.69209	2.7706	0.197979	4.47782	0.00824011	1.70722	0.606098	EXCLUDE	Vishniacozyma victoriae
TRINITY_DN6276_c1_g3	V-type proton ATPase subunit B2	0.967712	-0.4491		2.88298		3.33208	0.0243073	EXCLUDE	Filobasidium wieringae
TRINITY_DN62774_c0_g1	hypothetical protein DVH24_024773	0.414654	1.35785		0.934601		-0.423249
TRINITY_DN62775_c0_g1	TRINITY_DN62775_c0_g1	1.56302	-1.69545	0.22255	-0.935381	0.54401	0.760069	0.689934
TRINITY_DN62777_c0_g1	dnaJ protein homolog	2.93709	-4.96438	0.013874	-3.45073	0.0753646	1.51366	0.602242	EXCLUDE	Trialeurodes vaporariorum
TRINITY_DN62779_c0_g1	probable pectate lyase 12 isoform X2	5.18105	0.616532	0.587549	1.06868	0.233266	0.452152	0.788745
TRINITY_DN6277_c0_g1	probably inactive leucine-rich repeat receptor-like protein kinase At5g48380	3583.25	-0.0291514	0.94507	0.742835	0.000366585	0.771987	0.00169201
TRINITY_DN6277_c1_g1	disease resistance-like protein DSC1	106.023	-0.172957	0.651504	0.138485	0.703164	0.311442	0.434488
TRINITY_DN6277_c2_g1	TRINITY_DN6277_c2_g1	0.760084	-0.590252		1.97119		2.56144
TRINITY_DN62786_c0_g1	uncharacterized protein	39.2017	-1.63855	0.00472758	-0.502191	0.449124	1.13636	0.0792135
TRINITY_DN6278_c0_g1	hypothetical protein DVH24_023454	13.8597	-0.209626	0.717	-0.17119	0.757671	0.0384361	0.968954
TRINITY_DN6278_c0_g2	uncharacterized protein	3.89036	1.10798	0.161022	1.6773	0.0119366	0.569326	0.667396
TRINITY_DN62792_c0_g1	calcineurin B-like protein 7	1.09726	0.825279		3.56875	0.0470714	2.74347	0.277316	EXCLUDE	Filobasidium wieringae
TRINITY_DN62794_c0_g1	uncharacterized protein, partial	0.703152	-0.82834		1.54106		2.3694
TRINITY_DN6279_c0_g1	uncharacterized protein	91.3787	0.0205045	0.973375	-0.12579	0.803295	-0.146294	0.840856
TRINITY_DN627_c0_g1	pentatricopeptide repeat-containing protein At2g26790, mitochondrial-like	209.863	0.659688	0.00802284	0.215086	0.428369	-0.444602	0.122363
TRINITY_DN62800_c0_g1	protein TIME FOR COFFEE-like isoform X2	4.83067	1.23385	0.209628	0.0750944	0.95363	-1.15875	0.305157
TRINITY_DN62805_c0_g1	CBS domain-containing protein CBSCBSPB1-like isoform X2	2.94153	0.21013	0.931675	-0.268237	0.903453	-0.478366	0.875359
TRINITY_DN62808_c0_g1	protein ESSENTIAL FOR POTEXVIRUS ACCUMULATION 1-like isoform X1	27.5696	-0.333841	0.49913	0.133365	0.809181	0.467206	0.380249
TRINITY_DN62809_c0_g1	uncharacterized protein	0.413408	1.01745		0.479076		-0.53837
TRINITY_DN6280_c0_g1	probable protein phosphatase 2C 49	1.5062	-0.772342	0.603366	1.61809	0.240756	2.39043	0.0907382
TRINITY_DN62810_c0_g1	hypothetical protein GOBAR_DD19277	6.61958	0.228818	0.915587	0.17962	0.930874	-0.049198	0.988155	EXCLUDE	Vishniacozyma victoriae
TRINITY_DN62811_c0_g1	TRINITY_DN62811_c0_g1	76.5738	-0.510686	0.183279	0.0184968	0.974854	0.529183	0.205103
TRINITY_DN62814_c0_g1	protein transport protein SEC16B homolog isoform X2	2.34116	-0.00658107	0.996988	-0.270605	0.843562	-0.264024	0.89584
TRINITY_DN62815_c0_g1	ABC transporter G family member 3	0.835523	1.53142		0.713225		-0.818195	0.871603
TRINITY_DN6281_c0_g1	UDP-glucose:glycoprotein glucosyltransferase	2640.3	-0.244572	0.19757	0.198483	0.244984	0.443055	0.00931481
TRINITY_DN62821_c0_g1	TRINITY_DN62821_c0_g1	0.438731	0.143192		0.669326		0.526134
TRINITY_DN62825_c0_g1	disease resistance protein RUN1-like	26.1588	-0.171211	0.713608	0.410155	0.243294	0.581365	0.14012
TRINITY_DN62826_c0_g1	serine/threonine-protein kinase 1-like	2.92264	1.10794	0.54587	0.961055	0.560604	-0.146887	0.966783
TRINITY_DN62827_c0_g1	vacuolar protein sorting-associated protein 54, chloroplastic-like isoform X3	0.417604	-2.34441		-1.43666		0.907754
TRINITY_DN62828_c0_g1	protein EMSY-LIKE 1-like isoform X3	1.722	-0.0516202	0.980093	-0.589017	0.703618	-0.537397	0.815147
TRINITY_DN6282_c0_g1	septum-promoting GTP-binding protein 1	4.33962	-0.13304	0.904517	0.205996	0.838849	0.339037	0.797951
TRINITY_DN6282_c0_g2	hypothetical protein DVH24_024466	1.24642	-1.60735	0.436436	-2.25555	0.168631	-0.648196	0.827174
TRINITY_DN6282_c0_g3	TRINITY_DN6282_c0_g3	0.478255	0.204346		0.489592		0.285246
TRINITY_DN6282_c1_g1	non-specific lipid transfer protein GPI-anchored 1-like	3923.72	-0.765832	0.000617096	-1.22326	1.01298e-11	-0.457427	0.0758181
TRINITY_DN62832_c0_g1	TRINITY_DN62832_c0_g1	0.927031	-0.920599		-0.858414		0.0621849	0.988465
TRINITY_DN62834_c0_g1	soluble NSF attachment protein	1.78594	-2.15299	0.207578	-0.904086	0.650767	1.24891	0.573195
TRINITY_DN62836_c0_g1	uncharacterized mitochondrial protein AtMg00810-like	1.4612	0.0851833	0.977823	1.38633	0.538464	1.30115	0.689657
TRINITY_DN62837_c0_g1	TRINITY_DN62837_c0_g1	0.84991	0.219265		-1.07333		-1.29259	0.597884
TRINITY_DN62838_c0_g1	TRINITY_DN62838_c0_g1	3.62254	4.04594	0.0138384	-0.435685	0.801609	-4.48162	0.00546116
TRINITY_DN6283_c0_g1	uncharacterized protein	149.497	-2.71284	3.91332e-05	-2.10985	0.000256074	0.602996	0.575696
TRINITY_DN62840_c0_g1	receptor-like protein EIX2	0.598712	-0.208317		0.164889		0.373206
TRINITY_DN62842_c0_g1	protein NRT1/ PTR FAMILY 7.1-like	0.554563	-2.99771		-1.46577		1.53194
TRINITY_DN62842_c0_g2	protein NRT1/ PTR FAMILY 7.1-like	0.371449	-1.48408		-1.81081		-0.326725
TRINITY_DN62843_c0_g1	protein-tyrosine-phosphatase MKP1-like	10.3064	-1.13471	0.317078	1.60481	0.101276	2.73951	0.00638083
TRINITY_DN62844_c0_g1	F-box/kelch-repeat protein At3g23880-like isoform X2	0.983876	-1.7802		-3.5238		-1.7436	0.478253
TRINITY_DN62845_c0_g1	hypothetical protein C1H46_031918	0.300152	0.355468		0.98349		0.628021
TRINITY_DN62846_c0_g1	bet1-like SNARE 1-1 isoform X2	0.839769	1.89327		0.00833067		-1.88494	0.542657
TRINITY_DN62847_c0_g1	TRINITY_DN62847_c0_g1	0.286337	1.60424		-0.170209		-1.77445		EXCLUDE	Pelomonas aquatica
TRINITY_DN62848_c0_g1	protein ALTERED PHOSPHATE STARVATION RESPONSE 1 isoform X2	2.91135	-0.239409	0.907995	-1.37301	0.287148	-1.1336	0.54468
TRINITY_DN6284_c0_g1	TRINITY_DN6284_c0_g1	13.5056	-1.01478	0.112806	-1.64549	0.00077105	-0.630704	0.406536
TRINITY_DN6284_c0_g2	F-box/kelch-repeat protein At3g61590-like	100.873	-0.818921	0.000394152	-0.957522	7.1338e-07	-0.138601	0.740007
TRINITY_DN6284_c0_g3	F-box/kelch-repeat protein At3g61590-like	80.8981	-0.745135	0.0512713	-1.02441	0.000733836	-0.279276	0.630459
TRINITY_DN6284_c1_g1	TRINITY_DN6284_c1_g1	5.35898	-0.333195	0.783884	-0.814448	0.349305	-0.481252	0.733759
TRINITY_DN6284_c2_g1	high mobility group B protein 10-like isoform X2	1.2013	0.199166	0.919314	0.581306	0.724855	0.38214	0.883683
TRINITY_DN62851_c0_g1	aquaporin PIP1-2-like	0.601162	-3.37934		-1.13321		2.24613
TRINITY_DN62854_c0_g1	G-type lectin S-receptor-like serine/threonine-protein kinase At4g27290 isoform X9	92.3564	0.15773	0.847349	-0.0886011	0.913001	-0.246331	0.809755
TRINITY_DN62858_c0_g1	TRINITY_DN62858_c0_g1	0.604069	-3.3993		-1.14185		2.25745		EXCLUDE	Trialeurodes vaporariorum
TRINITY_DN62859_c0_g1	hypothetical protein DVH24_018012	146.65	0.958365	0.0718715	0.266852	0.667686	-0.691513	0.28259
TRINITY_DN6285_c0_g1	protein DEFECTIVE IN EXINE FORMATION 1-like	1507.8	-0.0561957	0.830844	0.0375888	0.882743	0.0937844	0.769871
TRINITY_DN6285_c0_g2	protein DEFECTIVE IN EXINE FORMATION 1 isoform X2	12.2794	-0.650962	0.178281	-0.541988	0.226788	0.108974	0.903225
TRINITY_DN6285_c1_g1	GDT1-like protein 4	22.712	1.48063	0.0137731	0.643552	0.276389	-0.837074	0.275804
TRINITY_DN62860_c0_g1	probable LRR receptor-like serine/threonine-protein kinase At1g63430	1.76918	0.111932	0.953686	-1.16467	0.28329	-1.2766	0.369397
TRINITY_DN62861_c0_g1	leucine aminopeptidase 1-like	4.26162	0.224469	0.835527	0.0658727	0.954536	-0.158596	0.921051
TRINITY_DN62862_c0_g1	ABC transporter D family member 2, chloroplastic-like	74.6905	1.14251	0.00126806	1.5769	6.31989e-08	0.434385	0.400912
TRINITY_DN62864_c0_g1	TRINITY_DN62864_c0_g1	0.408827	-2.68628		-1.35419		1.33209		EXCLUDE	Lemur catta
TRINITY_DN62865_c0_g1	receptor-like protein kinase FERONIA	193.333	-0.280255	0.656472	-0.161405	0.798683	0.11885	0.906176
TRINITY_DN62867_c0_g1	uncharacterized protein	0.843176	0.231087		1.54844		1.31735	0.607749
TRINITY_DN62868_c0_g2	TRINITY_DN62868_c0_g2	0.867388	2.58409		0.973385		-1.61071	0.685717
TRINITY_DN6286_c0_g1	probable sucrose-phosphatase 2 isoform X1	6.19277	-0.615672	0.456427	-0.646044	0.372476	-0.0303722	0.985062
TRINITY_DN62870_c0_g1	HIPL1 protein-like isoform X3	0.552471	-3.09067		0.443659		3.53433
TRINITY_DN62871_c0_g1	hypothetical protein DVH24_002323	3.39182	0.0893777	0.953616	1.20895	0.222508	1.11957	0.401765
TRINITY_DN62872_c0_g1	TRINITY_DN62872_c0_g1	0.364817	0.509763		0.702697		0.192934
TRINITY_DN62873_c0_g1	DEAD-box ATP-dependent RNA helicase 20-like	0.718619	-0.281341		-1.01087		-0.72953
TRINITY_DN62877_c0_g1	unnamed protein product	3.97376	1.69433	0.123022	1.02722	0.297879	-0.667111	0.710955
TRINITY_DN62878_c0_g1	protein PELOTA 1 isoform X1	1.23742	-0.296618	0.886667	-0.0647155	0.978463	0.231902	0.938487
TRINITY_DN62879_c0_g1	serine/threonine-protein kinase 1-like	0.29142	0.662325		0.18811		-0.474215
TRINITY_DN6287_c0_g1	ADP-ribosylation factor-like protein 8c	311.865	-0.493057	0.0828373	-0.454472	0.0645493	0.0385855	0.950474
TRINITY_DN6287_c1_g1	ADP-ribosylation factor-like protein 8c	180.158	0.0383055	0.884377	0.144092	0.440566	0.105786	0.718816
TRINITY_DN62880_c0_g1	protein NOI4-like isoform X1	103.76	1.43836	0.000439377	1.39445	5.37408e-05	-0.0439055	0.966588
TRINITY_DN62881_c0_g1	CMP-sialic acid transporter 1-like	0.87446	-1.30015		1.16901		2.46915	0.245265
TRINITY_DN62882_c0_g1	TRINITY_DN62882_c0_g1	0.991938	-2.53859		-1.08786	0.558661	1.45074	0.428401
TRINITY_DN62884_c0_g1	uroporphyrinogen decarboxylase 1, chloroplastic-like	76.5248	-0.0230117	0.968273	-0.0582494	0.911103	-0.0352377	0.966279
TRINITY_DN62885_c0_g1	hypothetical protein DVH24_019999	0.406008	0.462297		0.312676		-0.149621
TRINITY_DN62886_c0_g1	laccase-17	45.8928	-3.40691	0.00283657	-2.56638	0.0118544	0.840532	0.657221
TRINITY_DN62887_c0_g1	calcium-dependent protein kinase 10-like	1.49962	-0.709001	0.643779	1.17825	0.421518	1.88725	0.211058
TRINITY_DN6288_c0_g1	putative disease resistance protein RGA3	3.0456	-1.34916	0.166472	-1.22586	0.172166	0.123294	0.946099
TRINITY_DN62890_c0_g2	TRINITY_DN62890_c0_g2	0.50159	-0.224284		-1.16021		-0.935924
TRINITY_DN62891_c0_g1	TRINITY_DN62891_c0_g1	0.66264	1.34983		2.21109		0.861266
TRINITY_DN62892_c0_g1	TRINITY_DN62892_c0_g1	0.494088	-0.392763		0.0244664		0.417229
TRINITY_DN62899_c0_g1	F-box/kelch-repeat protein At3g06240-like isoform X1	0.635138	-0.374909		0.769719		1.14463
TRINITY_DN6289_c0_g1	uncharacterized protein	312.63	-0.177657	0.454368	-0.302098	0.0921563	-0.124442	0.703697
TRINITY_DN6289_c0_g2	uncharacterized protein	132.779	0.265748	0.410864	0.384068	0.130728	0.11832	0.81761
TRINITY_DN6289_c0_g3	TRINITY_DN6289_c0_g3	0.854311	1.6298		0.0178135		-1.61198	0.463351
TRINITY_DN6289_c1_g1	cytochrome P450 704C1-like	1.31964	-2.35563	0.111042	-2.77458	0.0267977	-0.418955	0.85316
TRINITY_DN628_c0_g1	uncharacterized protein	978.634	0.147718	0.342086	0.206074	0.0925089	0.058356	0.816755
TRINITY_DN62900_c0_g1	AUGMIN subunit 3 isoform X2	1.17237	-1.93458		-1.31868	0.455855	0.615903	0.818312
TRINITY_DN62901_c0_g1	small ribosomal subunit protein uS5c-like	1965.96	-0.661516	0.0433124	-0.738591	0.00609046	-0.0770753	0.91112
TRINITY_DN62901_c1_g1	small ribosomal subunit protein uS5c-like	527.236	-0.736111	0.0364845	-0.699271	0.0198692	0.0368402	0.964214
TRINITY_DN62902_c0_g1	AUGMIN subunit 3-like	1.49471	1.27685	0.341826	0.766174	0.53231	-0.510676	0.822759
TRINITY_DN62904_c0_g1	hypothetical protein FH972_024214	9.63122	-1.93773	0.0280782	5.35423	4.18873e-07	7.29197	9.18473e-12	EXCLUDE	Venturia inaequalis
TRINITY_DN62908_c0_g1	uncharacterized protein	16.4867	0.303228	0.608143	0.203337	0.724667	-0.0998912	0.921051
TRINITY_DN62909_c0_g1	hypothetical protein DVH24_016026	0.689943	1.04185		-0.73674		-1.77859
TRINITY_DN6290_c0_g1	kinesin-like protein KIN-14U	372.034	-1.01187	0.00041676	-1.00959	3.11917e-05	0.00227771	0.998007
TRINITY_DN62910_c0_g1	two-component response regulator-like APRR2 isoform X1	51.3655	-0.427299	0.0859295	-0.218347	0.399011	0.208952	0.548875
TRINITY_DN62911_c0_g1	cytochrome P450 97B2, chloroplastic isoform X2	5.01818	-5.91855	0.208361	-4.89637	0.248925	1.02218	0.90851	EXCLUDE	Trialeurodes vaporariorum
TRINITY_DN62911_c0_g2	cytochrome P450 CYP72A616-like isoform X2	0.686546	-1.5552		-2.96887		-1.41367		EXCLUDE	Trialeurodes vaporariorum
TRINITY_DN62911_c0_g3	cytochrome P450 97B2, chloroplastic isoform X2	1.22691	-3.89862	0.217827	-2.85607	0.344883	1.04255	0.846509	EXCLUDE	Trialeurodes vaporariorum
TRINITY_DN62912_c0_g1	indole-3-pyruvate monooxygenase YUCCA6-like	10.0416	2.66646	0.00142196	-0.309034	0.732025	-2.97549	0.000224366
TRINITY_DN62913_c0_g1	Gibberellin receptor GID1B-like	52.3116	0.900387	0.11694	2.2629	1.51895e-07	1.36252	0.0149626
TRINITY_DN62914_c0_g1	TRINITY_DN62914_c0_g1	0.373978	0.193211		0.962005		0.768794
TRINITY_DN62915_c0_g1	putative receptor-like protein kinase At3g47110	0.839745	2.96253		3.04429		0.0817597	0.987397
TRINITY_DN62916_c1_g1	ferredoxin-dependent glutamate synthase 1, chloroplastic/mitochondrial	0.626383	-0.0445245		-2.36954		-2.32501
TRINITY_DN62917_c0_g1	probable LRR receptor-like serine/threonine-protein kinase At3g47570	54.1407	1.34183	0.029418	2.20162	6.46336e-06	0.859783	0.270304
TRINITY_DN62918_c0_g1	uncharacterized protein	0.898935	-1.33084		0.0726533		1.40349	0.464217
TRINITY_DN62919_c0_g1	triacylglycerol lipase 2-like isoform X1	29.3834	4.69197	0.0001146	2.21603	0.0397515	-2.47594	0.087877
TRINITY_DN6291_c0_g1	ethylene-insensitive protein 2.1-like	2.48493	0.742952	0.515508	0.678808	0.506845	-0.0641445	0.977916
TRINITY_DN62920_c0_g1	callose synthase 3	0.852879	0.637869		-0.0225808		-0.66045	0.840667
TRINITY_DN62922_c0_g1	ABC transporter B family member 19 isoform X1	32.2067	-2.38134	9.68481e-07	-2.79503	1.82908e-11	-0.413687	0.575978
TRINITY_DN62923_c0_g1	TRINITY_DN62923_c0_g1	0.651724	-2.05525		-1.05534		0.999912
TRINITY_DN62924_c0_g1	cellulose synthase-like protein D3	15.6312	-3.25271	0.000785506	-2.44607	0.00544919	0.806641	0.585711
TRINITY_DN62926_c0_g1	predicted protein	1.28836	-2.67475	0.316341	-2.02843	0.427211	0.646313	0.8857	EXCLUDE	Trialeurodes vaporariorum
TRINITY_DN6292_c0_g1	phospho-N-acetylmuramoyl-pentapeptide-transferase homolog	242.668	-0.189005	0.309679	-0.446813	0.000624667	-0.257808	0.163254
TRINITY_DN62930_c0_g1	hypothetical protein DVH24_016717	0.65512	0.388922		0.783618		0.394696
TRINITY_DN62932_c0_g1	uncharacterized protein	0.81908	-2.14396		-0.604955		1.53901	0.492719
TRINITY_DN62933_c0_g1	TRINITY_DN62933_c0_g1	0.414292	-2.68185		0.443668		3.12552		EXCLUDE	Venturia inaequalis
TRINITY_DN62936_c0_g1	synaptotagmin-3-like	0.477735	1.05368		-0.544462		-1.59814
TRINITY_DN62937_c0_g1	G-type lectin S-receptor-like serine/threonine-protein kinase At2g19130	0.755765	-1.15306		0.344824		1.49788
TRINITY_DN6293_c0_g1	ETO1-like protein 1	1411.37	0.0242016	0.953926	-0.0256654	0.948452	-0.0498669	0.929728
TRINITY_DN6293_c2_g1	ETO1-like protein 1	4.07496	1.48492	0.117592	0.449756	0.645277	-1.03516	0.39461
TRINITY_DN62941_c0_g1	tonoplast dicarboxylate transporter isoform X3	0.492941	-1.58744		-0.892813		0.694624
TRINITY_DN62942_c0_g1	mitochondrial ATP-independent inner membrane protease subunit 1a	0.612475	-0.386088		-1.93197		-1.54588
TRINITY_DN62944_c0_g1	phospholipase A1-Igamma1, chloroplastic-like	13.5677	-1.62561	0.0562152	1.87856	0.0189937	3.50417	1.06598e-05
TRINITY_DN62945_c0_g1	TRINITY_DN62945_c0_g1	1.47274	1.63221	0.361405	0.217651	0.915233	-1.41456	0.529257
TRINITY_DN62948_c0_g1	2-methylene-furan-3-one reductase-like	1.56171	-4.52844	0.0645804	-2.64399	0.293947	1.88446	0.588706	EXCLUDE	Trialeurodes vaporariorum
TRINITY_DN6294_c0_g1	E3 ubiquitin-protein ligase At4g11680-like	446.087	0.391299	0.0114955	0.118983	0.493189	-0.272316	0.12638
TRINITY_DN6294_c0_g2	E3 ubiquitin-protein ligase At4g11680-like isoform X1	27.1134	0.994184	0.00203742	0.306237	0.359446	-0.687947	0.0589175
TRINITY_DN62950_c0_g1	probable voltage-gated potassium channel subunit beta	1.04764	-3.1603		1.28422	0.642324	4.44452	0.0403755	EXCLUDE	Venturia inaequalis
TRINITY_DN62951_c0_g1	U2 small nuclear ribonucleoprotein A'-like	3.7755	-2.93932	0.00419923	3.20845	0.0120151	6.14777	7.90421e-08	EXCLUDE	Venturia inaequalis
TRINITY_DN62952_c0_g1	trehalase	1.16759	-0.287226		3.29348	0.0599535	3.58071	0.0795516	EXCLUDE	Venturia inaequalis
TRINITY_DN62954_c0_g1	calcium-transporting ATPase 1, endoplasmic reticulum-type-like	4.27022	-3.37306	0.334059	-3.33575	0.271306	0.0373149	0.996603	EXCLUDE	Mus musculus
TRINITY_DN62955_c0_g2	hypothetical protein	0.326818	-0.650931		0.231433		0.882364		EXCLUDE	Paludibacterium denitrificans
TRINITY_DN6295_c0_g1	secretory carrier-associated membrane protein 4 isoform X1	1848.38	-0.278452	0.130898	-0.488236	0.000438799	-0.209783	0.351813
TRINITY_DN6295_c0_g2	hypothetical protein DVH24_004049	10.5502	4.97733	3.44631e-07	4.35727	3.70452e-09	-0.620053	0.779602
TRINITY_DN6295_c0_g3	hypothetical protein DVH24_028176	2.66738	1.56669	0.165646	0.838257	0.413551	-0.728435	0.682444
TRINITY_DN6295_c1_g1	TRINITY_DN6295_c1_g1	17.008	-0.040405	0.959398	-0.987328	0.0138333	-0.946923	0.0565062
TRINITY_DN6295_c2_g1	hypothetical protein DVH24_023315, partial	128.712	0.631331	0.0723648	-0.2022	0.606263	-0.833531	0.0136201
TRINITY_DN62962_c0_g1	protein HOTHEAD-like	2.24542	2.11198	0.317242	4.84363	0.00309293	2.73165	0.280547	EXCLUDE	Venturia inaequalis
TRINITY_DN62963_c0_g1	Nicotinamide phosphoribosyltransferase	0.629183	1.60579		0.014923		-1.59086		EXCLUDE	Pelomonas aquatica
TRINITY_DN6296_c0_g1	actin	1103.35	-0.437574	0.0103205	-0.489827	0.000496016	-0.052253	0.8817
TRINITY_DN6296_c1_g1	hypothetical protein DVH24_019450	439.407	-0.842335	4.50954e-05	-0.921423	1.06291e-07	-0.0790879	0.856297
TRINITY_DN62970_c1_g1	probable 1-deoxy-D-xylulose-5-phosphate synthase, chloroplastic isoform X1	1.09873	0.773578		-0.6634	0.691392	-1.43698	0.4776
TRINITY_DN62972_c0_g1	uncharacterized protein	1.07699	1.66894		-1.34662	0.453571	-3.01556	0.137872
TRINITY_DN62974_c0_g1	TRINITY_DN62974_c0_g1	0.251526	-0.989214		-1.73976		-0.750547		EXCLUDE	Mus musculus
TRINITY_DN62979_c0_g1	hypothetical protein DVH24_036098	0.753317	-1.49662		-1.52774		-0.0311235
TRINITY_DN6297_c0_g1	uncharacterized protein	193.739	0.0175641	0.961363	-0.230789	0.305021	-0.248353	0.406286
TRINITY_DN62981_c0_g1	electron transfer flavoprotein subunit beta, mitochondrial	0.501893	2.3587		0.342753		-2.01595		EXCLUDE	Pelomonas aquatica
TRINITY_DN62982_c0_g1	TRINITY_DN62982_c0_g1	1.29366	-0.862703	0.577264	3.02182	0.024954	3.88453	0.00468791	EXCLUDE	Venturia inaequalis
TRINITY_DN62984_c0_g1	putative pentatricopeptide repeat-containing protein At3g23330	0.969556	-1.46349		0.54299		2.00648	0.274185
TRINITY_DN62986_c0_g1	small ribosomal subunit protein eS19x	0.683	1.78094		3.0561		1.27516		EXCLUDE	Cryptococcus sp. GC_Crypt_8
TRINITY_DN62989_c0_g1	TRINITY_DN62989_c0_g1	0.542726	1.17149		0.585552		-0.585942
TRINITY_DN6298_c0_g1	hypothetical protein DVH24_023458	80.3173	-0.0567675	0.911795	0.0473807	0.923298	0.104148	0.872927
TRINITY_DN6298_c0_g2	K(+) efflux antiporter 2, chloroplastic-like	3821.48	0.724238	0.00952745	0.242313	0.428372	-0.481925	0.138332
TRINITY_DN6298_c1_g1	beta-galactosidase 3-like isoform X4	135.19	0.882772	0.0398812	0.556924	0.16606	-0.325848	0.626655
TRINITY_DN6298_c1_g2	hypothetical protein DVH24_003936	0.888894	1.03018		1.17188		0.141699	0.974088
TRINITY_DN6298_c1_g3	TRINITY_DN6298_c1_g3	128.357	0.905403	0.00399829	0.209566	0.572157	-0.695838	0.042344
TRINITY_DN6298_c2_g1	uncharacterized protein	911.364	0.229575	0.499071	0.106321	0.765881	-0.123254	0.810187
TRINITY_DN6298_c2_g2	uncharacterized protein	246.185	0.0992646	0.91785	0.0104829	0.992123	-0.0887818	0.949214
TRINITY_DN6298_c3_g1	F-box protein At4g12382-like	23.1542	0.0358559	0.940227	-0.10731	0.784475	-0.143166	0.789215
TRINITY_DN6298_c5_g1	TRINITY_DN6298_c5_g1	5.4257	-0.145142	0.908796	-0.161582	0.890089	-0.0164399	0.993891
TRINITY_DN62994_c0_g1	ADP-ribosylation factor	1.15874	-1.33328		-1.24376	0.366379	0.0895222	0.973952
TRINITY_DN62996_c0_g1	TRINITY_DN62996_c0_g1	1.7833	0.302522	0.91255	4.1099	0.0151339	3.80738	0.0668714	EXCLUDE	Venturia inaequalis
TRINITY_DN62997_c0_g1	NADP-malic enzyme	4.77812	-1.9149	0.101274	-3.13502	0.00052464	-1.22012	0.296213
TRINITY_DN62999_c0_g1	TRINITY_DN62999_c0_g1	1.02748	-3.26982		-1.36589	0.675186	1.90393	0.625276	EXCLUDE	Trialeurodes vaporariorum
TRINITY_DN6299_c0_g1	uncharacterized protein	129.391	-0.568555	0.0278553	-0.331583	0.186059	0.236972	0.527358
TRINITY_DN629_c0_g1	DNA-directed RNA polymerase V subunit 1-like	23.3997	-0.232394	0.60757	-0.216996	0.601249	0.0153981	0.985515
TRINITY_DN629_c0_g2	partner of Y14 and mago-like	10.8889	-1.08552	0.029684	-0.636938	0.210825	0.44858	0.514037
TRINITY_DN629_c0_g3	hypothetical protein DVH24_041664	7.40059	0.191142	0.850085	1.26563	0.0506084	1.07449	0.20824
TRINITY_DN629_c1_g1	protein COFACTOR ASSEMBLY OF COMPLEX C SUBUNIT B CCB2, chloroplastic-like isoform X1	69.271	0.196983	0.6061	-0.134177	0.715709	-0.33116	0.403181
TRINITY_DN62_c0_g1	uncharacterized protein	944.108	0.230879	0.446095	-0.0875203	0.791765	-0.318399	0.321754
TRINITY_DN62_c1_g1	uncharacterized protein	35.3519	4.26227	1.90233e-05	1.01793	0.317796	-3.24434	0.00173931
TRINITY_DN63000_c0_g1	endoglucanase 6	0.326736	-0.127817		-0.605448		-0.47763
TRINITY_DN63003_c0_g1	TRINITY_DN63003_c0_g1	0.539934	0.50263		2.02584		1.52321
TRINITY_DN63006_c0_g1	DEAD-box ATP-dependent RNA helicase 57-like	0.403764	-0.350767		0.339552		0.690319
TRINITY_DN63008_c0_g1	TRINITY_DN63008_c0_g1	0.437444	1.87041		1.26648		-0.603933
TRINITY_DN6300_c0_g1	hypothetical protein DVH24_041096	261.708	0.0917419	0.674813	-0.0127135	0.96124	-0.104455	0.70247
TRINITY_DN6300_c1_g1	hypothetical protein DVH24_004300	61.006	3.46056	5.54541e-06	0.795836	0.330767	-2.66472	0.000681224
TRINITY_DN6300_c1_g2	putative disease resistance protein At1g50180	18.8007	-0.39899	0.287543	-0.0894602	0.852374	0.30953	0.510355
TRINITY_DN6300_c2_g1	TRINITY_DN6300_c2_g1	10.9845	-0.803902	0.0617642	-0.520047	0.229254	0.283854	0.657347
TRINITY_DN6300_c3_g1	leucine-rich repeat receptor protein kinase HPCA1	2.80402	4.74184	0.000382017	2.36704	0.0131862	-2.3748	0.181836
TRINITY_DN6300_c4_g1	28 kDa ribonucleoprotein, chloroplastic-like	929.437	1.30531	1.92807e-07	0.290081	0.303157	-1.01522	6.37287e-05
TRINITY_DN63011_c0_g1	CHD3-type chromatin-remodeling factor PICKLE isoform X1	3.56404	-0.702723	0.452683	-0.798921	0.322077	-0.0961981	0.953736
TRINITY_DN63011_c0_g2	CHD3-type chromatin-remodeling factor PICKLE isoform X1	0.966175	0.772524		0.0643996		-0.708124	0.806283
TRINITY_DN63013_c0_g1	protein HESO1	1.34569	0.202452	0.913058	0.87744	0.54194	0.674988	0.760641
TRINITY_DN63015_c0_g1	eukaryotic translation initiation factor 5B-like	0.556043	-2.17445		-2.39352		-0.219067		EXCLUDE	Mus musculus
TRINITY_DN63016_c0_g1	TRINITY_DN63016_c0_g1	1.05738	1.65869		-0.580729	0.742986	-2.23942	0.227273
TRINITY_DN6301_c0_g1	mitogen-activated protein kinase kinase kinase YODA-like	1098.88	0.0818667	0.75558	-0.0541471	0.831975	-0.136014	0.650906
TRINITY_DN6301_c1_g1	lipid phosphate phosphatase gamma	219.659	0.20405	0.486516	0.313663	0.169755	0.109613	0.806044
TRINITY_DN6301_c1_g2	TRINITY_DN6301_c1_g2	7.71393	1.27872	0.0272195	0.960386	0.0553867	-0.31833	0.768899
TRINITY_DN6302_c0_g1	uncharacterized protein	547.746	0.0978948	0.619037	0.321884	0.012842	0.22399	0.218977
TRINITY_DN63031_c0_g1	TRINITY_DN63031_c0_g1	0.573216	-0.23323		0.859042		1.09227
TRINITY_DN63037_c0_g2	predicted protein	0.537922	-1.28204		-2.46861		-1.18656		EXCLUDE	Trialeurodes vaporariorum
TRINITY_DN63038_c0_g1	short chain aldehyde dehydrogenase 1-like	5.56104	-2.06201	0.0745308	4.4793	0.00025292	6.54131	1.00911e-07	EXCLUDE	Venturia inaequalis
TRINITY_DN6303_c0_g1	probable CCR4-associated factor 1 homolog 11	5.85259	-0.659107	0.474989	-0.0497737	0.968988	0.609333	0.597607
TRINITY_DN6303_c0_g2	scarecrow-like protein 23	10.9754	-1.00867	0.0316852	-0.937478	0.0257015	0.07119	0.941512
TRINITY_DN6303_c1_g1	TRINITY_DN6303_c1_g1	22.9876	0.148905	0.796176	-0.265026	0.557521	-0.413931	0.451688
TRINITY_DN6303_c2_g1	TRINITY_DN6303_c2_g1	1.84065	0.15165	0.925119	-0.361511	0.78138	-0.51316	0.772153
TRINITY_DN63042_c0_g1	actin cytoskeleton-regulatory complex protein PAN1 isoform X3	0.607014	-0.0956464		0.389736		0.485382
TRINITY_DN63043_c0_g1	inactive leucine-rich repeat receptor-like serine/threonine-protein kinase At1g60630	1.24462	-2.64763	0.286482	-2.24424	0.32977	0.403398	0.929728
TRINITY_DN63044_c0_g1	hypothetical protein C1H46_001411	0.897047	-1.2607		-1.40276		-0.142059	0.97487
TRINITY_DN63046_c0_g1	TRINITY_DN63046_c0_g1	6.34973	0.0525193	0.96237	0.230897	0.805064	0.178377	0.901939
TRINITY_DN6304_c0_g1	sterol 3-beta-glucosyltransferase UGT80B1	213.487	0.284336	0.12329	0.00499758	0.986607	-0.279339	0.163066
TRINITY_DN6304_c1_g1	protein MID1-COMPLEMENTING ACTIVITY 1	1.85623	-1.43182	0.20277	-0.545932	0.692873	0.885883	0.529515
TRINITY_DN6304_c2_g1	WAT1-related protein At3g28050-like	4.21617	1.00548	0.383276	0.432342	0.7149	-0.573139	0.738657
TRINITY_DN63050_c0_g1	disease resistance protein RUN1-like	0.671163	-1.24885		-0.76167		0.487176
TRINITY_DN63052_c0_g1	TRINITY_DN63052_c0_g1	1.70484	-1.49823	0.246745	1.44433	0.325143	2.94255	0.0239508
TRINITY_DN63054_c0_g1	TRINITY_DN63054_c0_g1	0.497083	-0.428676		-1.027		-0.598323
TRINITY_DN63055_c0_g1	actin-depolymerizing factor 1	134.599	-0.385627	0.40615	-0.31511	0.456825	0.0705166	0.934956
TRINITY_DN63057_c0_g1	protein neprosin	1.03111	-1.4793		-2.14552	0.268958	-0.666219	0.85169
TRINITY_DN6305_c0_g1	ribosomal protein S12	1876.37	-0.0462327	0.925619	-0.693708	0.00815265	-0.647475	0.0487665
TRINITY_DN6305_c1_g1	septum-promoting GTP-binding protein 1	634.984	0.637555	0.00555903	1.06235	5.49352e-09	0.424793	0.110693
TRINITY_DN63061_c0_g1	TRINITY_DN63061_c0_g1	0.402988	-1.36272		-2.1192		-0.756475		EXCLUDE	Trialeurodes vaporariorum
TRINITY_DN63062_c0_g1	TRINITY_DN63062_c0_g1	0.773827	-0.113125		-2.38291		-2.26978	0.304845
TRINITY_DN63063_c0_g1	TRINITY_DN63063_c0_g1	0.259055	0.633672		-1.45856		-2.09223
TRINITY_DN6306_c0_g1	probable polyamine transporter At1g31830 isoform X1	608.06	-0.0430248	0.778506	-0.454661	2.66251e-08	-0.411636	1.51078e-05
TRINITY_DN6306_c0_g2	probable polyamine transporter At1g31830 isoform X1	322.765	0.509935	0.107509	0.361839	0.215435	-0.148097	0.787704
TRINITY_DN6306_c0_g3	TRINITY_DN6306_c0_g3	3.7791	-0.48022	0.620959	0.304494	0.772029	0.784713	0.458486
TRINITY_DN6306_c1_g1	hypothetical protein D8674_041996	1.9105	-1.43219	0.281634	-1.31233	0.284516	0.119864	0.961083
TRINITY_DN63071_c0_g1	uncharacterized protein	1.11696	0.429858		-0.72235	0.710708	-1.15221	0.655314
TRINITY_DN63073_c0_g1	histone acetyltransferase MCC1	118.38	-0.1688	0.535287	0.25193	0.250163	0.42073	0.0744841
TRINITY_DN63074_c0_g1	KH domain-containing protein At4g18375-like	1.78933	0.240725	0.891927	-0.781915	0.518178	-1.02264	0.521617
TRINITY_DN6307_c0_g1	phosphoinositide phospholipase C 6-like	210.624	-1.08025	0.0438166	0.422723	0.464097	1.50297	0.0029869
TRINITY_DN63083_c0_g1	phosphatidylinositol/phosphatidylcholine transfer protein SFH1-like	1.62684	0.453883	0.814768	1.41117	0.342447	0.957285	0.686649
TRINITY_DN63085_c0_g1	neurofilament heavy polypeptide-like	0.442733	-2.45929		-1.09945		1.35984
TRINITY_DN63088_c0_g1	(2S)-flavanone 2-hydroxylase-like	0.594207	2.5253		3.00497		0.479663		EXCLUDE	Venturia inaequalis
TRINITY_DN63088_c0_g2	cytochrome P450 711A1-like	0.704929	1.87327		3.20562		1.33235		EXCLUDE	Venturia inaequalis
TRINITY_DN6308_c0_g1	phosphoacetylglucosamine mutase	854.874	-0.0792056	0.694274	-0.157655	0.293071	-0.0784496	0.768163
TRINITY_DN6308_c1_g1	uncharacterized protein	378.176	0.0760476	0.871659	-0.467298	0.0992167	-0.543346	0.115101
TRINITY_DN63091_c0_g1	UDP-arabinose 4-epimerase 1-like isoform X1	94.3158	0.988167	0.0171253	1.96872	1.48145e-09	0.98055	0.0252956
TRINITY_DN63092_c0_g1	hypothetical protein DVH24_032842	0.398838	-0.359366		-0.471955		-0.112588
TRINITY_DN63093_c0_g1	uncharacterized protein At4g04980	3.19614	0.87788	0.622414	4.70588	0.000464467	3.828	0.0198824
TRINITY_DN63094_c0_g2	defensin Tk-AMP-D1.1-like	1.40289	-3.68955	0.0680367	-3.45851	0.0555066	0.231044	0.955446
TRINITY_DN63094_c0_g3	hypothetical protein DVH24_019542	1.45057	-1.24183	0.447385	-1.77168	0.173717	-0.529853	0.812815
TRINITY_DN63094_c0_g4	hypothetical protein DVH24_036098	1.38042	-1.95375	0.527799	-1.93493	0.482047	0.0188216	0.997783
TRINITY_DN63098_c0_g1	proline-rich protein 6	1.72252	1.48882	0.24329	0.425172	0.740927	-1.06365	0.532512
TRINITY_DN63098_c1_g1	proline-rich protein 6	0.533973	0.501924		-0.916817		-1.41874
TRINITY_DN6309_c0_g1	uncharacterized protein	78.5003	-2.04322	0.00326244	-2.02335	0.000563611	0.0198752	0.991211
TRINITY_DN6309_c1_g1	thioredoxin O1, mitochondrial-like isoform X1	2.18511	0.25683	0.87156	1.19696	0.298523	0.940126	0.581023
TRINITY_DN630_c0_g1	tubulin gamma-1 chain isoform X2	897.27	-0.474411	0.024399	-0.390052	0.0355172	0.0843588	0.834686
TRINITY_DN63101_c0_g1	caffeoylshikimate esterase	0.612964	0.748067		-1.23545		-1.98352
TRINITY_DN63102_c0_g1	phosphatidylinositol/phosphatidylcholine transfer protein SFH8-like	2.13747	0.235171	0.884894	1.04214	0.389297	0.806968	0.65869
TRINITY_DN63103_c0_g1	TRINITY_DN63103_c0_g1	0.50982	-1.6849		1.38269		3.0676		EXCLUDE	Venturia inaequalis
TRINITY_DN63105_c0_g1	uncharacterized protein	1.9202	-0.887612	0.542296	-0.505635	0.744327	0.381977	0.861802
TRINITY_DN63107_c0_g1	acyl-coenzyme A oxidase 4, peroxisomal-like	9.98707	0.772016	0.349681	0.50974	0.513203	-0.262277	0.85183
TRINITY_DN63109_c0_g1	early light-induced protein 1, chloroplastic-like	25.6432	-2.05796	0.237868	-1.30179	0.440161	0.756173	0.790516
TRINITY_DN63109_c1_g1	early light-induced protein 1, chloroplastic-like	12490	-1.54256	0.12182	-1.99972	0.0119215	-0.457163	0.790181
TRINITY_DN6310_c0_g1	TRINITY_DN6310_c0_g1	35.5766	1.10498	0.309671	-1.00188	0.280857	-2.10687	0.0295701
TRINITY_DN63112_c0_g1	phosphoenolpyruvate carboxylase, housekeeping isozyme-like	81.4047	0.375348	0.405172	0.239055	0.584453	-0.136293	0.854731
TRINITY_DN63112_c1_g1	phosphoenolpyruvate carboxylase, housekeeping isozyme-like	193.251	0.339959	0.339322	0.109226	0.785873	-0.230734	0.63369
TRINITY_DN63118_c0_g1	TRINITY_DN63118_c0_g1	13.9134	0.738182	0.0935606	0.594424	0.126777	-0.143758	0.866703
TRINITY_DN6311_c0_g1	ferredoxin C 2, chloroplastic	1774.66	0.292716	0.339229	-0.152598	0.624398	-0.445314	0.136118
TRINITY_DN6311_c0_g2	TRINITY_DN6311_c0_g2	247.21	0.116055	0.772286	0.00496886	0.991964	-0.111086	0.838409
TRINITY_DN6311_c1_g1	late embryogenesis abundant protein 18	83.7831	-0.4199	0.525271	0.0105529	0.991052	0.430452	0.596388
TRINITY_DN63120_c0_g1	uncharacterized protein	0.712137	-1.16055		1.52864		2.68919
TRINITY_DN63122_c1_g1	phytanoyl-CoA dioxygenase	1.10239	-2.61129		1.81207	0.410256	4.42336	0.0175246	EXCLUDE	Venturia inaequalis
TRINITY_DN63126_c0_g1	uncharacterized protein	2.39415	-0.58132	0.733142	0.709788	0.658209	1.29111	0.470756
TRINITY_DN63126_c0_g2	putative CCR4-associated factor 1 homolog 4	2.75617	-3.21038	0.0348647	-3.06994	0.0243858	0.140446	0.963369
TRINITY_DN63126_c3_g1	hypothetical protein DVH24_033426	0.375731	-0.671959		1.51103		2.18299
TRINITY_DN63129_c0_g1	protein PLANT CADMIUM RESISTANCE 2-like	0.806882	-0.518154		2.57768		3.09584	0.314889
TRINITY_DN6312_c0_g1	hypothetical protein DVH24_028274	138.232	1.1672	0.15967	4.40336	1.47863e-13	3.23616	4.14579e-06
TRINITY_DN6312_c1_g1	protein OPI10 homolog	131.804	-0.131815	0.840708	0.105932	0.86526	0.237747	0.762374
TRINITY_DN63130_c0_g1	thiol protease aleurain-like	919.189	2.7336	9.7709e-10	1.49836	0.000196122	-1.23523	0.0147606
TRINITY_DN63131_c0_g1	actin-related protein 2/3 complex subunit 2A isoform X2	42.5558	0.514064	0.501267	0.997002	0.0775773	0.482938	0.621743
TRINITY_DN63131_c1_g1	TRINITY_DN63131_c1_g1	3.24186	2.31865	0.0162765	2.08612	0.00835041	-0.232524	0.921688
TRINITY_DN63139_c0_g1	TRINITY_DN63139_c0_g1	7.82322	1.19007	0.211788	0.0609554	0.962963	-1.12912	0.300659
TRINITY_DN63139_c1_g1	hypothetical protein DVH24_025987	2.78186	0.153104	0.925397	0.453624	0.736562	0.30052	0.888298
TRINITY_DN63139_c2_g1	hypothetical protein DVH24_025987	1.24246	-0.641528	0.755473	-1.57191	0.268364	-0.930378	0.668589
TRINITY_DN6313_c0_g1	kinesin-like protein KIN-14C	307.939	-3.57254	2.39269e-06	-2.68683	5.06103e-05	0.885719	0.440453
TRINITY_DN63144_c0_g2	guanylate cyclase	0.332929	1.50394		1.02295		-0.480987		EXCLUDE	Pelomonas aquatica
TRINITY_DN6314_c0_g1	phosphoinositide phosphatase SAC3	2744.36	0.0538309	0.860179	-0.178964	0.404001	-0.232795	0.389703
TRINITY_DN63150_c0_g1	ER membrane protein complex subunit 7 homolog	0.887485	0.134904		1.46527		1.33036	0.673684
TRINITY_DN63153_c0_g1	hypothetical protein DVH24_028207	2.80884	-1.30694	0.20358	-1.55308	0.0749476	-0.246141	0.87926
TRINITY_DN63156_c0_g1	kinesin-like protein KIN-12D	1.12952	-3.01382		-1.82168	0.313399	1.19215	0.608721
TRINITY_DN63156_c1_g1	kinesin-like protein KIN-12D	0.957484	-0.584302		-1.65471		-1.07041	0.780312
TRINITY_DN63157_c0_g1	uncharacterized mitochondrial protein AtMg00810-like	4.94351	-0.325263	0.766344	-1.04764	0.14233	-0.72238	0.487577
TRINITY_DN63157_c0_g2	uncharacterized protein	0.742438	-0.599099		0.89145		1.49055
TRINITY_DN63157_c1_g1	anthocyanidin reductase	1002.92	0.771667	0.0297889	-0.181661	0.672774	-0.953328	0.00559007
TRINITY_DN63157_c1_g2	uncharacterized protein	27.2507	-0.350555	0.565614	-0.254649	0.665287	0.0959065	0.92772
TRINITY_DN6315_c0_g1	hypothetical protein DVH24_006545	1185.24	1.8536	8.31081e-08	0.599021	0.0887879	-1.25458	0.000479259
TRINITY_DN6315_c1_g1	uncharacterized protein	1527.04	-0.624479	0.00266531	-0.82184	1.14988e-06	-0.197361	0.537381
TRINITY_DN6315_c1_g2	hypothetical protein DVH24_022318, partial	4.56394	-0.891956	0.236287	-0.387493	0.653327	0.504463	0.621254
TRINITY_DN63162_c0_g1	protein kinase APK1B	0.507519	0.0958851		0.542026		0.446141
TRINITY_DN63166_c0_g1	hypothetical protein DVH24_001702, partial	1.58526	0.950016	0.526706	0.860551	0.520043	-0.0894651	0.976594
TRINITY_DN63167_c0_g1	ATP synthase small subunit 6, mitochondrial-like	5.01934	0.0225283	0.989799	-0.502224	0.698558	-0.524752	0.782529
TRINITY_DN6316_c0_g1	serine/threonine-protein kinase BSK6-like	313.675	-1.32736	0.000153299	-1.38355	2.77245e-06	-0.0561903	0.947484
TRINITY_DN63174_c0_g1	CRM-domain containing factor CFM3A, chloroplastic/mitochondrial	0.885769	0.747293		-1.64613		-2.39342	0.263838
TRINITY_DN63178_c0_g1	ribosomal protein S11	2.86189	-3.59858	0.00130121	2.29145	0.125829	5.89004	4.40877e-07	EXCLUDE	Venturia inaequalis
TRINITY_DN6317_c0_g1	hypothetical protein DVH24_012592	2683.95	1.16721	0.000112206	0.152449	0.707817	-1.01476	0.000919188
TRINITY_DN6317_c1_g1	probable ribose-5-phosphate isomerase 2	4113.29	0.102281	0.791644	-0.0703673	0.851513	-0.172649	0.702878
TRINITY_DN6317_c1_g2	probable ribose-5-phosphate isomerase 2	417.542	0.734057	0.0517565	0.27946	0.491847	-0.454597	0.344316
TRINITY_DN6317_c2_g1	probable protein phosphatase 2C 71 isoform X1	263.293	0.304154	0.296084	0.00461514	0.991713	-0.299539	0.374196
TRINITY_DN6317_c2_g2	probable protein phosphatase 2C 71 isoform X1	43.4875	-0.0636334	0.93715	-0.140533	0.837566	-0.0768994	0.94544
TRINITY_DN6317_c2_g3	probable protein phosphatase 2C 71 isoform X1	487.769	0.417429	0.0739415	-0.0415013	0.898643	-0.45893	0.0547476
TRINITY_DN6317_c3_g1	TRINITY_DN6317_c3_g1	0.374431	1.02546		0.196088		-0.829375
TRINITY_DN6317_c5_g1	hypothetical protein DVH24_041861	81.3316	0.422676	0.616205	0.0420861	0.968022	-0.38059	0.735169
TRINITY_DN63183_c0_g1	hypothetical protein DVH24_020520	5.45149	-0.479155	0.589921	0.0629389	0.956753	0.542094	0.615741
TRINITY_DN63186_c0_g1	myosin-1	0.415416	-1.2219		-0.792561		0.429335
TRINITY_DN6318_c0_g1	protein DETOXIFICATION 16-like	871.182	-0.537753	0.00244412	-0.00063906	0.999419	0.537114	0.00247138
TRINITY_DN6318_c0_g2	TRINITY_DN6318_c0_g2	4.9359	0.538383	0.632518	-0.289477	0.790983	-0.827859	0.496297
TRINITY_DN6318_c1_g1	TRINITY_DN6318_c1_g1	0.866894	2.18938		2.00343		-0.185949	0.961418
TRINITY_DN63190_c0_g1	uncharacterized protein	1.44349	-1.51993	0.305106	-0.00726154	0.998712	1.51267	0.372867
TRINITY_DN63197_c0_g1	uncharacterized protein	4.8666	-0.603555	0.483725	-0.998558	0.129002	-0.395003	0.723381
TRINITY_DN63198_c0_g1	CcmB	0.928094	1.67348		1.56404		-0.109439	0.981229
TRINITY_DN6319_c0_g1	large ribosomal subunit protein uL6m-like	3424.41	-0.25433	0.381016	-0.506084	0.0159772	-0.251754	0.465357
TRINITY_DN631_c0_g1	pentatricopeptide repeat-containing protein At3g29230	158.729	-1.21397	0.0174345	-1.0257	0.0215591	0.188276	0.851564
TRINITY_DN631_c1_g1	pentatricopeptide repeat-containing protein At1g09900-like	25.4478	0.592649	0.388261	-0.130073	0.871903	-0.722722	0.332921
TRINITY_DN631_c3_g1	pentatricopeptide repeat-containing protein At5g14770, mitochondrial	2.78601	-0.353684	0.858652	0.379652	0.840042	0.733336	0.756086
TRINITY_DN63200_c0_g1	protein CURVATURE THYLAKOID 1A, chloroplastic isoform X1	36.2598	0.787868	0.117062	-0.491803	0.282002	-1.27967	0.00489966
TRINITY_DN63202_c0_g2	hypothetical protein	0.280947	0.371103		1.36974		0.998641		EXCLUDE	Pelomonas aquatica
TRINITY_DN6320_c0_g1	putative ABC1 protein At2g40090	448.506	-0.289642	0.148721	-0.349223	0.0324361	-0.0595808	0.872538
TRINITY_DN63211_c0_g1	hypothetical protein DVH24_015382, partial	71.6915	0.168764	0.484783	0.560844	0.000676781	0.392079	0.0721173
TRINITY_DN63211_c0_g2	hypothetical protein DVH24_012409	5.74904	0.0206881	0.98756	-0.282711	0.784237	-0.303399	0.840281
TRINITY_DN63217_c0_g1	kinetochore protein NDC80 homolog	1.70416	-0.85467	0.604513	-0.344809	0.854122	0.509861	0.830138
TRINITY_DN63219_c1_g1	unnamed protein product	0.387325	2.47069		1.29983		-1.17086		EXCLUDE	Homo sapiens
TRINITY_DN6321_c0_g1	ALBINO3-like protein 2, chloroplastic	284.354	0.308935	0.157394	-0.0786259	0.76355	-0.38756	0.0765612
TRINITY_DN6321_c0_g2	ALBINO3-like protein 2, chloroplastic	359.38	0.0144554	0.979386	0.353643	0.310712	0.339187	0.489013
TRINITY_DN63225_c0_g1	TRINITY_DN63225_c0_g1	0.871534	-1.25806		-0.0539805		1.20408	0.698442
TRINITY_DN63226_c0_g1	large ribosomal subunit protein uL22y-like	34.3122	-3.87642	6.78338e-13	5.59702	1.86871e-09	9.47344	1.57087e-25	EXCLUDE	Venturia inaequalis
TRINITY_DN6322_c0_g1	RING-H2 finger protein ATL46-like	260.134	-0.267251	0.62581	-0.612748	0.11516	-0.345497	0.590129
TRINITY_DN63231_c0_g1	probable ADP-ribosylation factor GTPase-activating protein AGD14	0.575103	-2.2938		-1.0006		1.2932
TRINITY_DN63232_c0_g1	uncharacterized protein	1.36509	-0.606251	0.780127	-1.07879	0.526474	-0.47254	0.867702
TRINITY_DN63233_c0_g1	tRNA(adenine(34)) deaminase, chloroplastic-like	1.00536	-0.857897		0.589358	0.755587	1.44725	0.420908
TRINITY_DN63236_c0_g2	glutamine synthetase leaf isozyme, chloroplastic	5.3478	-0.17883	0.864707	5.50806	5.3502e-09	5.68689	5.91118e-09	EXCLUDE	Filobasidium wieringae
TRINITY_DN63236_c0_g3	glutamine synthetase leaf isozyme, chloroplastic	1.22704	0.76654	0.710798	3.72823	0.0107899	2.96169	0.123993	EXCLUDE	Vishniacozyma victoriae
TRINITY_DN63239_c0_g1	TRINITY_DN63239_c0_g1	0.727178	-1.13477		-0.774599		0.360167
TRINITY_DN6323_c0_g1	peroxisomal membrane protein PEX14-like isoform X1	2605.37	0.645249	0.00139457	0.434672	0.0172301	-0.210576	0.489204
TRINITY_DN6323_c0_g2	TRINITY_DN6323_c0_g2	2.06366	0.899174	0.549826	1.01545	0.432805	0.116276	0.968861
TRINITY_DN6323_c1_g1	TRINITY_DN6323_c1_g1	6.94921	0.689067	0.440794	0.658573	0.401126	-0.0304942	0.986647
TRINITY_DN63241_c0_g1	hypothetical protein DVH24_025645	12.4678	-0.863999	0.289952	-0.892255	0.203453	-0.0282557	0.986553
TRINITY_DN63246_c0_g1	TRINITY_DN63246_c0_g1	1.02111	1.47217		0.510528	0.804193	-0.961647	0.73739
TRINITY_DN63247_c0_g1	TRINITY_DN63247_c0_g1	3.87032	0.746988	0.394944	0.527886	0.518081	-0.219103	0.887111
TRINITY_DN63247_c0_g3	TRINITY_DN63247_c0_g3	29.8425	2.08792	0.000118816	0.585954	0.289905	-1.50197	0.0100645
TRINITY_DN6324_c0_g1	transcription factor SPATULA-like isoform X2	61.473	-1.38557	0.00446197	-1.11219	0.00992213	0.273378	0.756516
TRINITY_DN63258_c0_g1	calcineurin B-like protein 1	0.664398	-0.375492		-1.2263		-0.850812
TRINITY_DN6325_c0_g1	protein IQ-DOMAIN 5	2743.16	-1.13529	2.21856e-05	-0.909923	8.76641e-05	0.225362	0.623078
TRINITY_DN6325_c0_g2	L-ascorbate oxidase homolog	2.67225	-4.44925	0.0168627	-4.49609	0.00552381	-0.0468443	0.991154
TRINITY_DN6325_c1_g1	protein IQ-DOMAIN 32-like isoform X2	40.4447	-0.8898	0.196405	-0.571885	0.389589	0.317915	0.778144
TRINITY_DN63260_c0_g1	TRINITY_DN63260_c0_g1	10.463	0.387213	0.544527	-0.0828589	0.909497	-0.470072	0.521666
TRINITY_DN63261_c0_g1	GDP-L-galactose phosphorylase 2-like	71.1884	-0.21546	0.682802	-0.138701	0.789883	0.0767589	0.929511
TRINITY_DN63265_c0_g1	ankyrin repeat-containing protein At5g02620-like	4.15049	1.52021	0.395281	3.8768	0.00580088	2.35659	0.251894
TRINITY_DN63267_c0_g1	type I inositol polyphosphate 5-phosphatase 10-like	75.9854	0.105578	0.786072	-0.0308164	0.940953	-0.136394	0.782073
TRINITY_DN63268_c0_g1	TRINITY_DN63268_c0_g1	0.937657	-2.89563		1.32821		4.22384	0.0760888
TRINITY_DN6326_c0_g1	probable pectinesterase/pectinesterase inhibitor 47	62.1433	-4.43962	7.67722e-06	-3.61711	3.1806e-05	0.822516	0.618671
TRINITY_DN63272_c0_g1	TRINITY_DN63272_c0_g1	3.4734	-0.213519	0.853602	-0.0278514	0.98371	0.185668	0.909609
TRINITY_DN63275_c0_g1	cardiolipin synthase (CMP-forming), mitochondrial-like	5.43554	0.850531	0.44033	0.583107	0.574448	-0.267424	0.887389
TRINITY_DN63278_c0_g1	uncharacterized protein At5g49945-like	0.74584	0.82131		-0.900233		-1.72154
TRINITY_DN63279_c0_g1	polyubiquitin 3	542.602	0.0659814	0.873891	-0.152777	0.637737	-0.218759	0.603156
TRINITY_DN63279_c2_g1	polyubiquitin 3	2.69088	0.362494	0.816128	0.0177181	0.992267	-0.344776	0.871838
TRINITY_DN63279_c4_g1	polyubiquitin 3	103.543	0.335054	0.638342	0.00608253	0.995484	-0.328972	0.722842
TRINITY_DN6327_c0_g1	uncharacterized protein	987.266	0.772071	0.0324628	0.485528	0.151748	-0.286543	0.606842
TRINITY_DN6327_c0_g2	uncharacterized protein At2g38710	2.21806	1.32387	0.283015	0.286835	0.830133	-1.03704	0.5137
TRINITY_DN6327_c1_g1	hsp70-Hsp90 organizing protein 3-like	548.476	0.403184	0.578712	0.241835	0.738182	-0.161349	0.889208
TRINITY_DN63282_c0_g2	hypothetical protein DVH24_023182	0.601859	-2.19454		-1.03912		1.15543
TRINITY_DN63283_c0_g1	glyoxysomal fatty acid beta-oxidation multifunctional protein MFP-a-like isoform X2	0.669078	-0.917826		-0.616383		0.301444
TRINITY_DN63284_c0_g1	hypothetical protein DVH24_039132	0.859069	-1.38162		-1.18885		0.192767	0.965102
TRINITY_DN63286_c0_g1	large ribosomal subunit protein eL34-like	6.35574	0.490038	0.598547	-0.38687	0.636976	-0.876909	0.339388
TRINITY_DN63287_c0_g1	heat stress transcription factor A-2-like	6.3816	-1.19291	0.122976	-0.74077	0.342868	0.452143	0.696482
TRINITY_DN63288_c0_g1	probable RNA helicase SDE3	21.4042	-0.440542	0.35612	0.816064	0.0342838	1.25661	0.00173039
TRINITY_DN6328_c0_g1	uncharacterized protein	1.68637	-1.52092	0.21955	-0.668759	0.650285	0.852157	0.59201
TRINITY_DN6328_c0_g2	uncharacterized protein	1.15344	1.40911		1.40425	0.459119	-0.00485726	0.999574
TRINITY_DN63293_c0_g1	hypothetical protein	2.79371	-1.08023	0.549281	4.12555	0.0047066	5.20578	0.000763635	EXCLUDE	Venturia inaequalis
TRINITY_DN63294_c0_g1	TRINITY_DN63294_c0_g1	0.980838	-1.09488		-0.991214		0.10367	0.976556
TRINITY_DN63296_c0_g1	K(+) efflux antiporter 4	100.708	-0.804634	0.000207591	-0.584249	0.0028554	0.220385	0.502597
TRINITY_DN6329_c0_g1	perakine reductase-like	3405.96	0.261769	0.353723	-0.191171	0.467147	-0.452941	0.0860494
TRINITY_DN632_c0_g1	probable pectin methyltransferase QUA2	1911.03	0.269415	0.2242	0.241858	0.212846	-0.0275563	0.95205
TRINITY_DN632_c1_g1	uncharacterized protein At4g15970-like	2103.27	0.407259	0.220502	0.625966	0.0143046	0.218707	0.649393
TRINITY_DN632_c1_g2	uncharacterized protein	131.256	-2.43331	8.75119e-08	-2.56605	3.41183e-11	-0.132743	0.897705
TRINITY_DN63302_c0_g1	probable magnesium transporter NIPA4	3.74216	0.970732	0.354646	-0.15659	0.895025	-1.12732	0.32194
TRINITY_DN63308_c0_g1	TRINITY_DN63308_c0_g1	0.415415	0.733675		-0.0653008		-0.798976
TRINITY_DN63309_c0_g1	probable LRR receptor-like serine/threonine-protein kinase At1g06840	0.908741	0.748029		2.86682		2.11879	0.397045
TRINITY_DN6330_c0_g1	hypothetical protein DVH24_008259	528.956	-0.223752	0.228165	-0.0217755	0.931548	0.201976	0.354919
TRINITY_DN6330_c0_g2	protein LOL2-like isoform X1	33.1507	-0.400779	0.12732	-0.308287	0.21353	0.0924924	0.841426
TRINITY_DN6330_c1_g1	gamma tubulin complex adapter mto1	42.578	-1.25563	0.0092384	-0.472768	0.368315	0.782864	0.167759
TRINITY_DN63310_c0_g1	TRINITY_DN63310_c0_g1	0.441666	-1.12283		0.658282		1.78111
TRINITY_DN63312_c0_g1	hypothetical protein DVH24_035557, partial	26.6793	-0.0491878	0.941333	0.373442	0.405069	0.42263	0.47318
TRINITY_DN63313_c0_g1	hypothetical protein DVH24_004603	0.579318	-0.444735		-0.347021		0.0977148
TRINITY_DN63316_c0_g1	hypothetical protein DVH24_023579	10.5549	0.00796086	0.993813	-0.287563	0.708755	-0.295524	0.792806
TRINITY_DN63318_c0_g1	phosphoinositide phosphatase SAC3	0.289493	0.943969		-0.11169		-1.05566
TRINITY_DN63319_c0_g1	3',5'-bisphosphate nucleotidase AHL-like	1.48692	0.655138	0.707936	0.11627	0.952148	-0.538868	0.824762
TRINITY_DN6331_c0_g1	LRR receptor-like serine/threonine-protein kinase FEI 2	32.5105	-0.343709	0.60569	-0.19131	0.778933	0.152398	0.883422
TRINITY_DN6331_c1_g1	amino acid transporter AVT3B-like	206.405	0.53553	0.00724713	0.465594	0.00672212	-0.0699355	0.864132
TRINITY_DN6331_c1_g2	hypothetical protein DVH24_008018	11.3149	-0.514032	0.504035	0.570013	0.413789	1.08404	0.129864
TRINITY_DN6331_c2_g1	hypothetical protein DVH24_026340	4.51527	0.289009	0.789765	0.118071	0.915957	-0.170938	0.917681
TRINITY_DN6331_c3_g1	hypothetical protein DVH24_019937	4.46381	-1.99719	0.0715842	-2.09352	0.029493	-0.0963243	0.966024
TRINITY_DN6331_c4_g1	hypothetical protein DVH24_024244	34.7242	0.782266	0.0331895	0.433576	0.214789	-0.34869	0.515042
TRINITY_DN6331_c4_g3	hypothetical protein DVH24_032692	1.72216	0.94826	0.607449	1.54063	0.309485	0.592368	0.840626
TRINITY_DN6331_c4_g4	hypothetical protein DVH24_035412	1.18436	-2.22764		-0.434564	0.874024	1.79308	0.45593
TRINITY_DN6331_c5_g1	hypothetical protein DVH24_015376	2.80424	-1.8601	0.306857	-1.26143	0.48275	0.598668	0.837766
TRINITY_DN6331_c6_g1	hypothetical protein DVH24_034377	60.6092	-0.223462	0.393148	0.113476	0.684976	0.336938	0.197765
TRINITY_DN63321_c0_g1	phosphatidylinositol 3-kinase, root isoform	117.377	0.0955709	0.858078	0.0549741	0.917119	-0.0405968	0.960746
TRINITY_DN63323_c0_g1	hypothetical protein C1H46_012132	28.0103	0.41088	0.433132	-0.0364495	0.957473	-0.44733	0.462982
TRINITY_DN63323_c0_g2	hypothetical protein DVH24_034436	6.12377	0.347843	0.628972	0.15449	0.836956	-0.193353	0.858753
TRINITY_DN63324_c0_g1	methyl-CpG-binding domain-containing protein 9 isoform X2	16.2523	-0.817754	0.0119923	-0.425942	0.216005	0.391812	0.339547
TRINITY_DN63326_c0_g1	TRINITY_DN63326_c0_g1	0.821226	-2.49846		-1.63804		0.860418	0.798338
TRINITY_DN63328_c0_g1	vacuolar protein sorting-associated protein 35A-like isoform X2	129.182	0.198532	0.714078	0.272167	0.544412	0.0736352	0.933531
TRINITY_DN63329_c0_g1	nonsense-mediated mRNA decay factor SMG7-like	9.44953	0.426163	0.483983	1.1021	0.0153846	0.675939	0.319198
TRINITY_DN6332_c0_g1	uncharacterized protein	433.422	0.271298	0.171554	0.10952	0.608534	-0.161778	0.551618
TRINITY_DN6332_c1_g1	uncharacterized protein	407.124	2.91585	0.000120655	0.208274	0.854749	-2.70757	0.000351715
TRINITY_DN6332_c2_g1	microtubule-associated protein RP/EB family member 1A-like	0.657565	-1.13395		-0.987158		0.146793
TRINITY_DN63330_c0_g1	DEAD-box ATP-dependent RNA helicase 20-like	147.876	0.56131	0.00977645	0.445769	0.0194493	-0.11554	0.775486
TRINITY_DN63331_c0_g1	protein PSK SIMULATOR 1-like	249.586	0.321317	0.559219	1.1005	0.0020923	0.779183	0.108016
TRINITY_DN63332_c0_g1	uncharacterized protein	0.963676	-0.729429		2.2942		3.02363	0.134538
TRINITY_DN63335_c0_g1	TRINITY_DN63335_c0_g1	16.7064	0.089957	0.935296	-0.540196	0.464701	-0.630153	0.525591
TRINITY_DN63338_c0_g1	TRINITY_DN63338_c0_g1	0.421773	-0.376311		0.726451		1.10276
TRINITY_DN6333_c0_g1	transcription factor DUO1-like	140.722	-0.755898	0.0259351	0.147088	0.737055	0.902987	0.00653049
TRINITY_DN63341_c0_g1	disease resistance protein RPV1-like isoform X1	4.57325	3.01006	0.00415747	1.45957	0.0799164	-1.55049	0.268849
TRINITY_DN63341_c2_g1	TRINITY_DN63341_c2_g1	0.815582	2.21805		-0.836115		-3.05416	0.286766
TRINITY_DN63342_c0_g3	patatin-domain-containing protein	0.522598	0.72245		1.04485		0.322404		EXCLUDE	Pelomonas aquatica
TRINITY_DN63343_c0_g1	probable glutathione S-transferase	151.225	1.75618	0.0100435	1.18453	0.0565218	-0.571648	0.594779
TRINITY_DN63347_c0_g1	dnaJ homolog subfamily C GRV2-like isoform X5	7.88739	-0.568788	0.378639	-0.204939	0.785859	0.36385	0.680803
TRINITY_DN6334_c0_g1	CASP-like protein 5A2	66.9146	0.28986	0.319146	0.0385437	0.917808	-0.251317	0.483078
TRINITY_DN6334_c1_g1	CASP-like protein 5A2	305.79	0.465318	0.0597403	0.0589541	0.860826	-0.406364	0.13693
TRINITY_DN6334_c1_g2	CASP-like protein 5A2	1.47719	0.963545	0.671676	-0.680913	0.730797	-1.64446	0.4858
TRINITY_DN6334_c1_g3	CASP-like protein 5A2	1480.72	0.234555	0.286652	0.0923915	0.699519	-0.142164	0.645309
TRINITY_DN63350_c0_g1	hypothetical protein DVH24_033193	7.30829	-4.86527	0.000214092	-2.47842	0.0683654	2.38685	0.0773552
TRINITY_DN63351_c0_g1	G patch domain-containing protein TGH	1.48752	0.178445	0.917784	-0.473934	0.721363	-0.65238	0.714551
TRINITY_DN63352_c0_g1	BTB/POZ domain-containing protein FBL11 isoform X2	0.392644	-0.246049		0.292796		0.538844
TRINITY_DN63353_c0_g1	disease resistance protein RPV1-like	1.07828	-1.66335		-0.21225	0.924068	1.4511	0.387448
TRINITY_DN63353_c1_g1	disease resistance protein RUN1 isoform X2	3.63436	0.159376	0.908846	-0.016709	0.991456	-0.176085	0.928341
TRINITY_DN63353_c2_g1	disease resistance protein RUN1-like isoform X2	8.54228	-0.797322	0.234097	0.030353	0.97739	0.827675	0.264234
TRINITY_DN63354_c0_g1	uncharacterized mitochondrial protein AtMg00810-like	2.42642	1.2101	0.337573	0.584507	0.634287	-0.625593	0.747875
TRINITY_DN63356_c0_g1	beta-galactosidase 3-like	0.808087	-0.151199		-1.46002		-1.30882	0.665742
TRINITY_DN6335_c0_g1	abscisic acid receptor PYL2-like	132.593	1.85431	3.68208e-06	0.414735	0.353775	-1.43958	0.0004602
TRINITY_DN63360_c0_g1	hypothetical protein DVH24_011738	5.08828	-0.144073	0.889197	-0.377409	0.639807	-0.233336	0.855563
TRINITY_DN63364_c0_g1	L-type lectin-domain containing receptor kinase IX.1-like	2.37083	-0.547794	0.728383	1.76231	0.170332	2.3101	0.100928
TRINITY_DN63364_c1_g1	L-type lectin-domain containing receptor kinase IX.1-like	38.1326	-0.184889	0.82635	0.812124	0.140051	0.997013	0.128093
TRINITY_DN63364_c2_g1	L-type lectin-domain containing receptor kinase IX.1-like	24.3181	0.669706	0.256974	-0.120598	0.867425	-0.790305	0.203736
TRINITY_DN63365_c0_g1	heat shock cognate 70 kDa protein 2-like	355.924	1.03603	0.378355	1.05183	0.295406	0.0158014	0.995511
TRINITY_DN6336_c0_g1	TRINITY_DN6336_c0_g1	19.0714	-22.9246	1.19184e-07	-22.6664	8.7545e-10	0.258212	0.982444	EXCLUDE	Trialeurodes vaporariorum
TRINITY_DN63370_c0_g1	mitogen-activated protein kinase 16-like	2.77118	0.817759	0.55185	-0.0970781	0.951559	-0.914837	0.575533
TRINITY_DN63374_c0_g1	myosin-6 isoform X2	13.7738	-0.529118	0.515278	-0.0723838	0.944064	0.456734	0.66612
TRINITY_DN6337_c0_g1	ABC transporter B family member 15-like	60.2827	-0.140145	0.803203	0.0535619	0.927896	0.193707	0.7854
TRINITY_DN63383_c0_g1	TRINITY_DN63383_c0_g1	12.6578	0.0641997	0.92611	-0.180847	0.74528	-0.245047	0.744464
TRINITY_DN63384_c0_g1	auxin transport protein BIG-like	8.83681	-0.600707	0.492885	-0.0207611	0.987018	0.579946	0.593914
TRINITY_DN63387_c0_g1	unnamed protein product	1.09559	-0.795126		-0.781134	0.660911	0.0139922	0.997081
TRINITY_DN63388_c0_g1	hypothetical protein DVH24_022831	0.418734	0.740548		0.499073		-0.241476
TRINITY_DN6338_c0_g1	uncharacterized protein	735.012	0.0706328	0.785058	-0.0335619	0.898271	-0.104195	0.740874
TRINITY_DN63391_c0_g1	TRINITY_DN63391_c0_g1	0.483604	0.53259		-0.0512045		-0.583794
TRINITY_DN63392_c0_g1	histidine--tRNA ligase, chloroplastic/mitochondrial	24.3693	0.647334	0.195117	-0.340406	0.476401	-0.987739	0.0338006
TRINITY_DN63393_c0_g1	regulator of nonsense transcripts UPF3 isoform X1	12.7063	-0.00381636	0.996237	-0.226316	0.69397	-0.222499	0.791441
TRINITY_DN6339_c0_g1	uncharacterized protein	146.036	0.208988	0.333155	-0.119284	0.574777	-0.328272	0.111928
TRINITY_DN633_c0_g1	putative disease resistance protein RGA3	1024.29	-0.0298423	0.907995	0.302809	0.0367944	0.332651	0.0578798
TRINITY_DN633_c0_g2	putative disease resistance protein RGA3	16.882	-1.07143	0.00436155	-0.286399	0.545847	0.785026	0.050788
TRINITY_DN633_c1_g1	putative disease resistance protein RGA3	87.1168	-1.69061	3.04714e-06	-0.839724	0.0157107	0.85089	0.0377424
TRINITY_DN633_c1_g2	putative disease resistance protein RGA3	0.683938	-0.998595		-0.00270623		0.995888
TRINITY_DN633_c2_g1	metal-nicotianamine transporter YSL3	168.16	1.8949	5.13024e-05	1.39666	0.00061601	-0.498238	0.49623
TRINITY_DN633_c2_g2	TRINITY_DN633_c2_g2	0.319614	-0.943595		-0.216851		0.726743
TRINITY_DN633_c3_g1	uncharacterized protein	1.04399	1.00231		1.00477	0.649492	0.00245829	0.999981
TRINITY_DN63403_c0_g1	TRINITY_DN63403_c0_g1	0.468817	1.54991		0.460254		-1.08965		EXCLUDE	Homo sapiens
TRINITY_DN63408_c0_g1	TRINITY_DN63408_c0_g1	0.250126	-1.00126		-1.73274		-0.731477
TRINITY_DN6340_c0_g1	ubiquitin carboxyl-terminal hydrolase 8	551.475	-0.172975	0.343171	-0.228735	0.116327	-0.05576	0.855529
TRINITY_DN6340_c2_g1	TRINITY_DN6340_c2_g1	3.80431	1.08618	0.25841	0.46357	0.630851	-0.622608	0.657069
TRINITY_DN63410_c0_g1	receptor-like protein 7	0.343004	-1.47404		-0.39673		1.07731
TRINITY_DN63412_c0_g2	exocyst complex component EXO70A1-like isoform X2	166.016	-0.256441	0.405211	0.0303924	0.939142	0.286833	0.413357
TRINITY_DN63413_c0_g1	expansin-B3-like	18.1884	-1.46886	0.00166047	-1.63748	3.62979e-05	-0.168621	0.848708
TRINITY_DN63414_c0_g1	E3 ubiquitin-protein ligase UPL3	252.848	0.214175	0.550831	0.255853	0.39332	0.0416774	0.948833
TRINITY_DN63417_c1_g1	uncharacterized protein	1094.5	5.25306	3.70055e-06	1.99847	0.0773019	-3.25459	0.0081447
TRINITY_DN63417_c2_g1	uncharacterized protein	2053.25	5.28535	9.8356e-07	2.12738	0.0440871	-3.15798	0.00701861
TRINITY_DN6341_c0_g1	probable WRKY transcription factor 46	16.251	-0.371569	0.649711	3.02199	1.71321e-07	3.39356	5.50323e-08
TRINITY_DN63422_c0_g1	uncharacterized protein	8.10626	-0.155808	0.820482	-0.0784239	0.912733	0.077384	0.940755
TRINITY_DN63424_c0_g1	hypothetical protein DVH24_012447	847.375	3.32259	0.000550516	1.79554	0.0481926	-1.52705	0.21316
TRINITY_DN63424_c1_g1	probable LRR receptor-like serine/threonine-protein kinase At3g47570	36.9689	0.691586	0.411466	1.58694	0.00841258	0.895358	0.333283
TRINITY_DN63424_c1_g2	putative receptor-like protein kinase At3g47110	1.48148	-0.343429	0.8485	-0.557659	0.714001	-0.214231	0.933585
TRINITY_DN63424_c2_g1	TRINITY_DN63424_c2_g1	1.26835	0.794681	0.693771	2.99969	0.0448928	2.20501	0.299315
TRINITY_DN63427_c0_g2	TRINITY_DN63427_c0_g2	0.291939	2.34458		2.15457		0
TRINITY_DN63429_c0_g1	respiratory burst oxidase homolog protein E	4.60808	4.61556	0.0037586	2.95943	0.0205954	-1.65613	0.511337
TRINITY_DN6342_c0_g1	uncharacterized protein	23.9725	-0.403772	0.237185	-0.731366	0.004039	-0.327594	0.400109
TRINITY_DN6342_c0_g2	somatic embryogenesis receptor kinase 2	44.7234	-0.823939	0.00734609	-0.610828	0.0303878	0.213111	0.671932
TRINITY_DN6342_c0_g3	somatic embryogenesis receptor kinase 2	468.884	-1.08061	0.000207753	-0.925549	0.000229819	0.155061	0.7854
TRINITY_DN6342_c1_g1	hypothetical protein DVH24_025068	572.912	0.323518	0.0102664	0.210669	0.0699001	-0.112849	0.559539
TRINITY_DN6342_c2_g1	TRINITY_DN6342_c2_g1	20.0592	0.134074	0.789141	0.480357	0.163096	0.346283	0.50042
TRINITY_DN6342_c5_g1	hypothetical protein DVH24_011280	30.3704	-0.0662336	0.919834	0.203967	0.695971	0.2702	0.698626
TRINITY_DN6342_c7_g1	TRINITY_DN6342_c7_g1	0.768547	-0.469865		0.773591		1.24346	0.690065
TRINITY_DN63431_c0_g1	TRINITY_DN63431_c0_g1	19.6692	0.15747	0.781127	0.0980231	0.8613	-0.0594472	0.947515
TRINITY_DN63431_c1_g1	bZIP transcription factor 29-like	45.8719	0.636622	0.22471	0.449054	0.356883	-0.187568	0.837606
TRINITY_DN63431_c2_g1	TRINITY_DN63431_c2_g1	30.32	-0.397179	0.337512	-0.0508202	0.92644	0.346358	0.495276
TRINITY_DN63434_c0_g1	potassium transporter 11-like isoform X1	61.9407	0.372494	0.136153	0.442438	0.0318446	0.0699441	0.884646
TRINITY_DN63436_c0_g1	TRINITY_DN63436_c0_g1	29.4449	-0.352886	0.584824	-1.23211	0.00260012	-0.879222	0.105529
TRINITY_DN63436_c0_g2	presequence protease 1, chloroplastic/mitochondrial-like	10.839	0.0166902	0.985183	0.355035	0.580928	0.338344	0.716553
TRINITY_DN63437_c0_g1	uncharacterized protein	47.8816	-0.0678588	0.879023	-0.273136	0.36889	-0.205277	0.659331
TRINITY_DN63439_c0_g1	hypothetical protein DVH24_037351	0.525689	-0.207676		-1.10219		-0.894512
TRINITY_DN6343_c0_g1	uncharacterized mitochondrial protein AtMg00810-like	66.8285	-0.117852	0.631492	-0.186936	0.338799	-0.0690836	0.847852
TRINITY_DN63445_c0_g1	unnamed protein product	0.331125	-1.95401		-0.521711		1.4323
TRINITY_DN63447_c0_g1	EPIDERMAL PATTERNING FACTOR-like protein 1	0.699734	-1.79204		-2.76676		-0.97472
TRINITY_DN6344_c0_g1	stress-induced protein KIN2-like	6403.4	-0.951181	0.124137	-0.417899	0.520708	0.533282	0.531929
TRINITY_DN6344_c0_g2	stress-induced protein KIN2-like	280.366	-4.07929	0.000418554	-3.0664	0.00261254	1.01289	0.591826
TRINITY_DN6344_c4_g1	TRINITY_DN6344_c4_g1	181.144	-5.90023	1.9132e-10	-5.3321	3.33866e-11	0.568128	0.750035
TRINITY_DN63456_c0_g1	fructokinase-like 1, chloroplastic	25.3619	-0.0519155	0.955552	-0.693046	0.200089	-0.641131	0.388556
TRINITY_DN63457_c0_g1	actin-related protein 6-like	12.2252	0.332409	0.720819	-0.0574561	0.956832	-0.389865	0.739482
TRINITY_DN6345_c0_g1	protein ALTERED SEED GERMINATION 2-like isoform X1	607.573	0.246032	0.0677113	0.30141	0.00577037	0.0553783	0.823291
TRINITY_DN6345_c0_g2	TRINITY_DN6345_c0_g2	3.93901	-0.860713	0.551923	-0.520475	0.725431	0.340239	0.880286
TRINITY_DN63460_c0_g1	pentatricopeptide repeat-containing protein At5g48730, chloroplastic	86.7097	-0.0563897	0.855764	-0.318883	0.0893004	-0.262493	0.308632
TRINITY_DN63466_c0_g2	protein BUD31 homolog 1	36.9586	-0.0881889	0.859946	-0.240871	0.516301	-0.152682	0.801788
TRINITY_DN63466_c0_g3	protein BUD31 homolog 1	7.3361	0.968446	0.26317	0.396707	0.659704	-0.571739	0.644308
TRINITY_DN63467_c0_g1	phosphoacetylglucosamine mutase	6.69426	0.242088	0.874468	-0.745148	0.487731	-0.987236	0.478916
TRINITY_DN6346_c0_g1	sodium/hydrogen exchanger 8-like isoform X1	21.6667	-0.0162187	0.981935	0.107252	0.864589	0.123471	0.890933
TRINITY_DN63472_c0_g1	hypothetical protein DVH24_022554	0.596459	-1.29261		-1.16603		0.126583
TRINITY_DN63472_c0_g3	WD repeat-containing protein DWA2 isoform X3	0.534943	1.71323		1.82907		0.115833
TRINITY_DN63472_c0_g4	WD repeat-containing protein DWA2 isoform X3	0.678715	0.143613		2.11561		1.972
TRINITY_DN63473_c0_g1	E3 ubiquitin-protein ligase CHIP	0.828868	1.11263		0.95293		-0.1597	0.972779
TRINITY_DN63476_c0_g1	TRINITY_DN63476_c0_g1	10.8436	1.96744	0.00816664	1.24242	0.0559478	-0.725027	0.528714
TRINITY_DN63477_c0_g1	leucine--tRNA ligase, chloroplastic/mitochondrial-like	224.032	-0.117007	0.866599	-0.170125	0.777873	-0.0531183	0.96026
TRINITY_DN6347_c0_g1	sister chromatid cohesion 1 protein 2	102.424	-0.763274	0.0777805	-0.656035	0.0855092	0.107238	0.901858
TRINITY_DN63483_c0_g1	sphingoid long-chain bases kinase 2, mitochondrial-like	0.61518	1.45015		0.0305551		-1.41959
TRINITY_DN63488_c0_g1	hypothetical protein DVH24_028381	8.08985	0.665319	0.493947	0.844752	0.293134	0.179433	0.919256
TRINITY_DN6348_c0_g1	CBL-interacting protein kinase 23-like isoform X1	38.2214	-0.178557	0.668642	0.134482	0.742488	0.313039	0.482
TRINITY_DN63497_c0_g1	gamma-tubulin complex component 4 homolog	0.606624	-1.5971		-0.198043		1.39906
TRINITY_DN63498_c0_g1	myosin-binding protein 3-like	1.56165	-1.42869	0.502493	-2.54721	0.103019	-1.11852	0.655475
TRINITY_DN63499_c0_g1	light harvesting complex photosystem II	2257.93	1.07989	0.0388459	0.45267	0.408788	-0.627221	0.353533
TRINITY_DN63499_c1_g1	chlorophyll a-b binding protein CP29.1, chloroplastic	81.0696	0.877181	0.543705	-0.0509497	0.978954	-0.928131	0.599846
TRINITY_DN63499_c4_g1	chlorophyll a-b binding protein CP29.3, chloroplastic-like	2.25348	2.14194	0.167168	0.142079	0.93928	-1.99986	0.256491
TRINITY_DN6349_c0_g1	TRINITY_DN6349_c0_g1	70.3231	0.17362	0.674813	-0.657936	0.0100427	-0.831556	0.00469284
TRINITY_DN634_c0_g1	MADS-box protein AGL42-like isoform X1	25.7895	0.0634325	0.926887	0.328563	0.503666	0.26513	0.724382
TRINITY_DN634_c1_g1	TRINITY_DN634_c1_g1	4.72188	1.18848	0.40093	-0.630762	0.626361	-1.81924	0.186374
TRINITY_DN63500_c0_g1	sister chromatid cohesion 1 protein 4-like isoform X1	0.512376	-2.20938		-1.55806		0.651321		EXCLUDE	Mus musculus
TRINITY_DN63505_c0_g1	TRINITY_DN63505_c0_g1	1.68113	-2.91711	0.0531092	-1.26304	0.479733	1.65406	0.352876
TRINITY_DN63508_c0_g1	TRINITY_DN63508_c0_g1	0.349661	1.02365		0.982296		-0.0413551		EXCLUDE	Homo sapiens
TRINITY_DN63508_c0_g2	TRINITY_DN63508_c0_g2	3.21479	2.72366	0.104554	1.23454	0.424823	-1.48912	0.532301	EXCLUDE	Homo sapiens
TRINITY_DN63508_c0_g4	TRINITY_DN63508_c0_g4	1.27665	2.67968	0.170263	1.33033	0.468345	-1.34936	0.653198	EXCLUDE	Homo sapiens
TRINITY_DN63508_c1_g1	TRINITY_DN63508_c1_g1	0.406678	2.64812		2.09744		-0.550672		EXCLUDE	Homo sapiens
TRINITY_DN63508_c1_g2	TRINITY_DN63508_c1_g2	0.286832	0.614881		0.606839		-0.00804213		EXCLUDE	Homo sapiens
TRINITY_DN63508_c2_g1	TRINITY_DN63508_c2_g1	0.718564	1.63161		1.06458		-0.567034		EXCLUDE	Homo sapiens
TRINITY_DN6350_c0_g1	disease resistance protein RPV1-like	3.43547	-0.216666	0.899082	1.73819	0.131438	1.95485	0.152818
TRINITY_DN63515_c0_g1	TRINITY_DN63515_c0_g1	3.03206	0.0118789	0.993866	0.259801	0.845475	0.247922	0.900392
TRINITY_DN63516_c0_g1	probable protein phosphatase 2C 12	1.68043	-1.12226	0.370721	0.104059	0.956514	1.22632	0.389414
TRINITY_DN63517_c0_g1	hypothetical protein DVH24_020666	1296.58	-0.487472	0.0850182	-0.721166	0.00106936	-0.233694	0.566279
TRINITY_DN6351_c0_g1	uncharacterized protein	2166.37	-0.491313	0.00369009	-0.167162	0.361563	0.324152	0.0943335
TRINITY_DN6351_c1_g1	TRINITY_DN6351_c1_g1	1.74967	-0.0369668	0.987556	-0.0975992	0.965992	-0.0606324	0.985803
TRINITY_DN6351_c2_g1	TRINITY_DN6351_c2_g1	0.396865	-1.32403		-2.0427		-0.71867
TRINITY_DN63525_c0_g1	lanC-like protein GCL1	0.600797	-0.274057		-2.22955		-1.95549
TRINITY_DN63527_c0_g1	TRINITY_DN63527_c0_g1	3.76643	-3.98717	0.0347572	-2.75956	0.128894	1.22761	0.659992	EXCLUDE	Trialeurodes vaporariorum
TRINITY_DN63528_c0_g1	5-methyltetrahydropteroyltriglutamate--homocysteine methyltransferase	984.599	-0.506553	0.0465614	-0.764103	0.0001221	-0.25755	0.460716
TRINITY_DN63529_c0_g1	hypothetical protein DVH24_002191	0.844928	2.74994		1.77674		-0.9732	0.731395
TRINITY_DN6352_c0_g1	uncharacterized protein	146.649	-0.534737	0.0230516	-0.0169656	0.965137	0.517772	0.0336906
TRINITY_DN6352_c10_g1	protein transport protein SEC24 C-like	274.49	-0.026355	0.963369	-0.0769788	0.877933	-0.0506238	0.949986
TRINITY_DN6352_c11_g1	NADH dehydrogenase [ubiquinone] 1 alpha subcomplex subunit 2-like	0.653745	1.185		-1.0836		-2.26859
TRINITY_DN6352_c1_g1	protein transport protein SEC24 C-like	1733.31	-0.263616	0.00792655	-0.093422	0.384972	0.170194	0.143207
TRINITY_DN6352_c1_g2	uncharacterized protein	849.041	0.456489	0.21955	1.07646	5.07227e-05	0.619971	0.0935163
TRINITY_DN6352_c1_g3	uncharacterized protein	98.4508	0.323849	0.295501	0.508351	0.0334109	0.184502	0.682605
TRINITY_DN6352_c2_g1	leucoanthocyanidin reductase 2	200.568	-0.849969	0.137691	-1.29117	0.00348451	-0.441197	0.587554
TRINITY_DN6352_c6_g1	TRINITY_DN6352_c6_g1	2.09701	0.758177	0.592694	0.232226	0.87728	-0.52595	0.798262
TRINITY_DN6352_c9_g1	DNA damage-binding protein 1	0.840687	2.60448		2.05516		-0.549325	0.905168
TRINITY_DN63530_c1_g1	ISWI chromatin-remodeling complex ATPase CHR11	3.3212	2.75909	0.0119827	2.46886	0.00562076	-0.290232	0.912724
TRINITY_DN63532_c0_g2	Sensory transduction histidine kinase	0.727606	-3.32812		0.082996		3.41111
TRINITY_DN63534_c0_g1	ubiquitin receptor RAD23c-like	1.74135	0.903232	0.593208	0.512012	0.75691	-0.39122	0.885833
TRINITY_DN63534_c0_g2	ubiquitin receptor RAD23d-like isoform X2	3.03998	0.873773	0.452974	0.545899	0.623759	-0.327874	0.865993
TRINITY_DN63539_c0_g1	probable disease resistance protein At5g66900	4.65778	-2.85311	0.00609668	1.94543	0.137385	4.79854	1.61365e-05
TRINITY_DN63539_c0_g2	probable disease resistance protein At5g66900	22.8515	-2.9232	0.00144781	2.34022	0.0129876	5.26342	8.20326e-09
TRINITY_DN63539_c0_g3	TRINITY_DN63539_c0_g3	0.49712	-1.37782		1.02626		2.40408
TRINITY_DN63539_c1_g1	probable disease resistance protein At5g66900	25.4191	-1.0843	0.0962954	1.4369	0.010738	2.5212	1.28322e-05
TRINITY_DN63539_c1_g2	TRINITY_DN63539_c1_g2	0.374202	-0.0308912		0.174003		0.204894
TRINITY_DN63539_c2_g1	hypothetical protein	0.895858	-1.59134		-0.495445		1.09589	0.611109
TRINITY_DN6353_c0_g1	telomere repeat-binding protein 5-like isoform X1	1434.81	0.108131	0.847914	0.331633	0.40748	0.223502	0.731735
TRINITY_DN63541_c0_g1	LRR receptor-like serine/threonine-protein kinase ERECTA isoform X2	142.547	-2.19991	0.000100815	-1.77611	0.000311709	0.423803	0.667378
TRINITY_DN63542_c0_g1	probable disease resistance protein At5g66900	53.4716	-0.515831	0.268095	-0.452051	0.276629	0.0637804	0.944705
TRINITY_DN63543_c0_g1	TRINITY_DN63543_c0_g1	2.22348	-0.46156	0.767744	-0.559504	0.683986	-0.0979439	0.96925
TRINITY_DN63546_c0_g1	hypothetical protein BT93_L4764	0.573985	0.765601		2.70167		1.93606		EXCLUDE	Venturia inaequalis
TRINITY_DN63548_c0_g1	eukaryotic translation initiation factor 3 subunit I-like	3.38987	0.0840969	0.956405	0.211414	0.875461	0.127317	0.953152
TRINITY_DN63548_c0_g2	eukaryotic translation initiation factor 3 subunit I-like	0.64016	-2.45734		-2.47175		-0.0144191
TRINITY_DN63548_c1_g1	eukaryotic translation initiation factor 3 subunit I-like	4.1142	0.491825	0.710822	0.0523285	0.973161	-0.439496	0.807614
TRINITY_DN6354_c0_g1	stress-related protein-like	609.677	0.735692	0.420117	-0.42266	0.642236	-1.15835	0.199101
TRINITY_DN63551_c0_g2	urea carboxylase	0.910613	1.57283		-1.77178		-3.3446	0.425731	EXCLUDE	Paracoccus yeei
TRINITY_DN63554_c0_g1	hypothetical protein DVH24_037006	59.4859	0.408128	0.140862	0.382961	0.110411	-0.0251671	0.967714
TRINITY_DN63554_c1_g1	hypothetical protein DVH24_023744	2.2224	-0.335011	0.867025	0.442658	0.812697	0.77767	0.739482
TRINITY_DN63554_c1_g2	TRINITY_DN63554_c1_g2	0.584027	2.09539		2.11001		0.0146285
TRINITY_DN63555_c0_g1	TRINITY_DN63555_c0_g1	32.4683	0.71093	0.081462	0.29279	0.490327	-0.418141	0.443826
TRINITY_DN63558_c0_g1	TRINITY_DN63558_c0_g1	3.50554	-0.759533	0.464299	-0.548324	0.592931	0.211209	0.902658
TRINITY_DN6355_c0_g1	E3 ubiquitin-protein ligase SINAT3 isoform X1	955.493	0.199205	0.190049	0.086613	0.590763	-0.112592	0.598697
TRINITY_DN6355_c0_g3	uncharacterized protein LOC126614720	2.24282	-5.31855	0.171822	-2.42456	0.565958	2.894	0.592538
TRINITY_DN63560_c0_g1	probable sucrose-phosphatase 2 isoform X1	0.909441	0.791011		0.623319		-0.167692	0.965252
TRINITY_DN63563_c0_g1	putative glucose-6-phosphate 1-epimerase	49.1261	0.614461	0.0981253	0.265002	0.492019	-0.349459	0.491726
TRINITY_DN63563_c2_g1	TRINITY_DN63563_c2_g1	0.218444	-1.40195		-1.3203		0.0816492
TRINITY_DN63566_c0_g1	hypothetical protein D8674_016633	2.30681	-1.72548	0.201354	-0.590604	0.723517	1.13488	0.501277
TRINITY_DN63567_c0_g1	beta-amylase 8	0.654955	-0.493387		-1.57123		-1.07785
TRINITY_DN63569_c0_g1	plasma membrane ATPase 4	95.6645	-0.773322	0.141764	-0.304076	0.597375	0.469246	0.506057
TRINITY_DN6356_c0_g1	cyclic nucleotide-gated ion channel 1-like	479.972	0.264028	0.262501	0.428963	0.0168045	0.164935	0.614111
TRINITY_DN63571_c0_g1	uncharacterized protein	5.57923	-1.53702	0.0527892	1.48136	0.0874515	3.01838	0.000138649
TRINITY_DN63572_c0_g1	replication protein A 70 kDa DNA-binding subunit B isoform X5	0.303551	-0.824411		-0.504583		0.319828
TRINITY_DN63575_c0_g1	TRINITY_DN63575_c0_g1	2.99341	0.495645	0.673605	0.179874	0.884302	-0.315771	0.855459
TRINITY_DN63576_c0_g1	protein NUCLEAR FUSION DEFECTIVE 4-like	0.316894	-0.578893		-1.47301		-0.894112
TRINITY_DN63577_c0_g1	hypothetical protein DVH24_035282	0.411467	-0.2116		0.0848407		0.296441
TRINITY_DN6357_c0_g1	hypothetical protein DVH24_038661	338.114	-0.0498278	0.891677	-0.0197102	0.958587	0.0301176	0.956336
TRINITY_DN6357_c0_g2	hypothetical protein DVH24_021329	285.106	0.353503	0.100998	0.409947	0.0204885	0.0564437	0.89402
TRINITY_DN6357_c1_g1	1,4-dihydroxy-2-naphthoyl-CoA synthase, peroxisomal	1830.53	-1.05736	0.00151113	-0.859467	0.00303304	0.197896	0.748145
TRINITY_DN6357_c1_g2	polygalacturonase At1g48100-like	93.6793	-0.509059	0.173968	-1.40018	9.77528e-08	-0.891116	0.00660112
TRINITY_DN63582_c0_g1	probably inactive leucine-rich repeat receptor-like protein kinase IMK2	7.09618	-4.43433	8.05558e-06	-2.64408	0.00801678	1.79025	0.0578021
TRINITY_DN63583_c0_g1	AP3-complex subunit beta-A-like	1.75161	-3.97848	0.0098194	-1.80043	0.315025	2.17805	0.200897
TRINITY_DN63585_c0_g1	uncharacterized protein LOC126601517	1.58159	-0.106436	0.962017	-1.12466	0.422288	-1.01823	0.610785
TRINITY_DN63589_c0_g1	TRINITY_DN63589_c0_g1	1.03631	-0.654484		0.0462754	0.989683	0.700759	0.854754
TRINITY_DN6358_c0_g1	ATP-dependent DNA helicase Q-like SIM isoform X1	147.126	-0.360603	0.178992	-0.0898819	0.783386	0.270721	0.417031
TRINITY_DN63592_c0_g1	nuclear poly(A) polymerase 4-like isoform X2	1.94358	1.26963	0.290742	1.60652	0.117237	0.336892	0.887082
TRINITY_DN63595_c0_g1	NADP-dependent D-sorbitol-6-phosphate dehydrogenase	696.025	2.81262	0.0387592	0.672733	0.682804	-2.13989	0.171446
TRINITY_DN63595_c1_g1	NADP-dependent D-sorbitol-6-phosphate dehydrogenase	4.78308	2.00276	0.0605344	0.164799	0.900907	-1.83797	0.113823
TRINITY_DN63595_c3_g1	NADP-dependent D-sorbitol-6-phosphate dehydrogenase	45.6287	2.84768	0.0465034	0.727597	0.664703	-2.12008	0.204974
TRINITY_DN63597_c0_g1	TRINITY_DN63597_c0_g1	1.04748	1.0079		1.23705	0.506005	0.229151	0.954522
TRINITY_DN63598_c0_g1	hypothetical protein DVH24_042410	15.2949	-0.35511	0.803287	-0.794198	0.4578	-0.439088	0.810187
TRINITY_DN6359_c0_g1	mediator of RNA polymerase II transcription subunit 15a-like isoform X1	25.8306	0.0348297	0.961015	0.33959	0.488298	0.304761	0.672525
TRINITY_DN635_c0_g1	ubiquitin-conjugating enzyme E2 34-like	555.764	0.393854	0.0864417	0.184868	0.433007	-0.208986	0.512443
TRINITY_DN635_c1_g1	phosphoglucomutase, cytoplasmic isoform X2	162.268	0.225213	0.523594	0.292575	0.308708	0.0673619	0.91196
TRINITY_DN635_c1_g2	hypothetical protein DVH24_028014	25.4691	0.460244	0.170817	0.19984	0.569156	-0.260405	0.582629
TRINITY_DN635_c1_g3	hypothetical protein DVH24_008390	108.11	0.145547	0.596387	0.109506	0.675327	-0.0360405	0.940235
TRINITY_DN635_c2_g1	probable NAD(P)H dehydrogenase (quinone) FQR1-like 3	988.688	0.255847	0.378042	0.0182416	0.963071	-0.237605	0.501741
TRINITY_DN635_c2_g2	probable NAD(P)H dehydrogenase (quinone) FQR1-like 3	10.5027	1.27127	0.0522498	0.639849	0.303853	-0.631425	0.50094
TRINITY_DN635_c3_g1	uncharacterized protein	94.2413	0.445438	0.238321	0.366223	0.279492	-0.0792155	0.913999
TRINITY_DN635_c4_g1	aldehyde dehydrogenase family 3 member F1-like	53.3356	1.55028	0.000222825	0.63544	0.11844	-0.914837	0.0592771
TRINITY_DN635_c5_g1	TRINITY_DN635_c5_g1	0.65031	0.365005		-0.410752		-0.775757
TRINITY_DN63601_c0_g1	predicted protein	2.53947	1.46686	0.176818	0.779679	0.431881	-0.687182	0.687707
TRINITY_DN63601_c1_g1	putative COBL7 (COBRA-LIKE 7)	14.4943	-0.184993	0.769979	-0.134426	0.827545	0.0505665	0.960756
TRINITY_DN63601_c3_g1	hypothetical protein DVH24_025023	0.577968	-0.238193		1.59622		1.83442
TRINITY_DN63604_c0_g1	hypothetical protein DVH24_001843	5.19297	-0.26077	0.835287	0.365768	0.746731	0.626539	0.649461
TRINITY_DN63604_c1_g1	TRINITY_DN63604_c1_g1	0.279745	-1.77818		-1.33171		0.44647
TRINITY_DN63604_c2_g1	TRINITY_DN63604_c2_g1	0.74884	-0.464334		-1.52271		-1.05838
TRINITY_DN6360_c0_g1	FK506-binding protein	394.849	-0.304404	0.237397	-0.352847	0.0960401	-0.0484425	0.923662
TRINITY_DN6360_c0_g2	unnamed protein product	1.5706	2.23144	0.149929	-0.952554	0.429433	-3.184	0.0245778
TRINITY_DN63610_c0_g1	uncharacterized protein	0.350278	0.428171		-0.389479		-0.81765
TRINITY_DN63611_c0_g1	BEACH domain-containing protein C2	27.5074	-0.157796	0.788219	0.117818	0.836564	0.275614	0.684217
TRINITY_DN63616_c0_g1	hypothetical protein DVH24_038767	3.99526	-0.90219	0.233974	-0.0679632	0.953717	0.834227	0.336162
TRINITY_DN6361_c0_g1	chloroplastic import inner membrane translocase subunit HP30-2-like	1681.73	0.541486	0.0250173	0.0699637	0.831916	-0.471523	0.070619
TRINITY_DN63620_c0_g1	TRINITY_DN63620_c0_g1	1.12414	-0.234532		0.0747966	0.980986	0.309329	0.938849
TRINITY_DN63622_c0_g1	uncharacterized protein	212.735	-0.223209	0.386639	0.313993	0.127839	0.537202	0.0140336
TRINITY_DN63625_c0_g1	DExH-box ATP-dependent RNA helicase DExH10	118.296	0.112926	0.706195	0.0956856	0.731792	-0.0172402	0.974088
TRINITY_DN63625_c0_g2	uncharacterized protein	13.9036	0.646849	0.259716	0.297314	0.613841	-0.349535	0.679589
TRINITY_DN63626_c0_g1	TRINITY_DN63626_c0_g1	0.652189	2.66824		2.11627		-0.551967		EXCLUDE	Homo sapiens
TRINITY_DN63626_c6_g1	NADP-dependent D-sorbitol-6-phosphate dehydrogenase	1.19436	1.67361		-0.626287	0.737155	-2.2999	0.244925
TRINITY_DN63626_c7_g1	NADP-dependent D-sorbitol-6-phosphate dehydrogenase	0.573177	0.466689		0.635108		0.168419
TRINITY_DN63627_c0_g1	TRINITY_DN63627_c0_g1	1.08948	0.45713		1.24007	0.437458	0.782936	0.768734
TRINITY_DN6362_c0_g1	probable receptor-like protein kinase At5g24010	342.46	0.164116	0.555421	-0.0478025	0.878315	-0.211919	0.502803
TRINITY_DN63630_c0_g1	TRINITY_DN63630_c0_g1	0.884968	0.232206		0.651712		0.419506	0.90372
TRINITY_DN63634_c0_g1	histidine kinase 5	0.763708	-0.41292		1.37816		1.79108	0.486533
TRINITY_DN63635_c0_g1	TRINITY_DN63635_c0_g1	0.444974	-0.850123		-0.866553		-0.0164305
TRINITY_DN63636_c0_g1	histidine kinase 5	2.63805	-0.372165	0.782701	-0.407073	0.740283	-0.0349084	0.987397
TRINITY_DN63637_c0_g1	clathrin light chain 2-like	6.65457	-0.248099	0.732157	0.291992	0.667564	0.540091	0.471537
TRINITY_DN63637_c0_g2	hypothetical protein DVH24_010734	3.08193	-0.88117	0.323918	-0.971315	0.210614	-0.0901456	0.95565
TRINITY_DN63637_c1_g1	hypothetical protein DVH24_032122	4.68387	0.658775	0.592211	-0.112206	0.936336	-0.770981	0.59959
TRINITY_DN63639_c0_g1	phosphatidate cytidylyltransferase 1	1.47736	-0.348512	0.886051	0.735666	0.732762	1.08418	0.689701
TRINITY_DN6363_c0_g1	protein indeterminate-domain 5, chloroplastic-like	104.836	0.697937	0.00312444	-0.111774	0.708475	-0.809711	0.000366883
TRINITY_DN63641_c0_g1	probable LRR receptor-like serine/threonine-protein kinase At3g47570 isoform X1	78.5785	0.572734	0.296997	1.13849	0.00472278	0.565756	0.380794
TRINITY_DN63642_c0_g1	probable LRR receptor-like serine/threonine-protein kinase At1g67720 isoform X1	74.6843	-0.171949	0.73076	0.623	0.0590494	0.794949	0.0355907
TRINITY_DN63643_c0_g2	TRINITY_DN63643_c0_g2	0.188989	-1.55894		0.443657		2.00259		EXCLUDE	Venturia inaequalis
TRINITY_DN63643_c0_g3	TRINITY_DN63643_c0_g3	3.01283	-3.83399	0.000898571	2.16346	0.166206	5.99744	4.55995e-07	EXCLUDE	Venturia inaequalis
TRINITY_DN63644_c0_g1	glutenin, high molecular weight subunit 12-like isoform X2	5.60314	-0.750468	0.2286	-0.0654054	0.944724	0.685062	0.33706
TRINITY_DN63644_c2_g1	uncharacterized protein	0.600785	0.984043		1.26042		0.276381
TRINITY_DN63647_c0_g1	TRINITY_DN63647_c0_g1	5.94649	0.158315	0.919054	-0.0988503	0.948445	-0.257165	0.900186
TRINITY_DN6364_c0_g1	chaperone protein dnaJ 11, chloroplastic-like	2058.6	-1.85797	0.00132167	0.775478	0.187136	2.63344	1.06007e-06
TRINITY_DN63651_c0_g1	TRINITY_DN63651_c0_g1	27.1639	0.592246	0.39438	-0.0991004	0.906717	-0.691347	0.370577
TRINITY_DN63653_c0_g1	putative RNA-directed DNA polymerase (Reverse transcriptase)	14.8298	0.872266	0.181232	0.367876	0.586962	-0.50439	0.582587
TRINITY_DN63653_c1_g1	TRINITY_DN63653_c1_g1	1.5767	0.188265	0.931939	2.91389	0.0432243	2.72562	0.123725
TRINITY_DN63653_c2_g1	hypothetical protein DVH24_038839	1.83563	-2.30107	0.0833269	-1.93618	0.124843	0.364885	0.867024
TRINITY_DN63653_c3_g1	TRINITY_DN63653_c3_g1	0.887941	-0.0287051		0.806726		0.835431	0.782726
TRINITY_DN63657_c0_g1	uncharacterized protein	0.690894	1.03214		0.11601		-0.916132
TRINITY_DN63657_c0_g2	TRINITY_DN63657_c0_g2	0.536264	1.5995		1.32977		-0.26973
TRINITY_DN6365_c0_g1	DNA mismatch repair protein MSH1, mitochondrial	639.405	0.25915	0.0706694	-0.157925	0.245783	-0.417075	0.00138999
TRINITY_DN6365_c1_g1	hypothetical protein DVH24_015681	3.79358	-0.474087	0.67339	-0.268389	0.81846	0.205699	0.90655
TRINITY_DN63662_c0_g1	TRINITY_DN63662_c0_g1	15.244	0.380993	0.501483	0.701467	0.106018	0.320474	0.679519
TRINITY_DN63663_c0_g1	TRINITY_DN63663_c0_g1	0.800287	-1.12224		2.33485		3.45709		EXCLUDE	Venturia inaequalis
TRINITY_DN63664_c0_g1	TRINITY_DN63664_c0_g1	290.42	1.0555	0.00654035	0.377835	0.361276	-0.677667	0.136247
TRINITY_DN63666_c0_g1	ribulose bisphosphate carboxylase/oxygenase activase, chloroplastic	4.23171	1.55852	0.213983	0.281035	0.84759	-1.27749	0.406136
TRINITY_DN6366_c0_g1	lipoxygenase	76.9751	-0.204778	0.647101	0.0743472	0.878506	0.279125	0.591072
TRINITY_DN6366_c0_g2	lipoxygenase	1370.01	0.593851	0.0761945	0.232046	0.520556	-0.361806	0.406514
TRINITY_DN6366_c0_g3	lipoxygenase	38.3794	-2.71934	0.0002132	-1.99675	0.00240534	0.722591	0.517848
TRINITY_DN6366_c1_g1	TRINITY_DN6366_c1_g1	14.2424	-0.586669	0.352387	-0.371357	0.555092	0.215313	0.832469
TRINITY_DN6366_c1_g2	probable linoleate 9S-lipoxygenase 5	478.513	-0.779168	0.000855337	-0.480692	0.0260488	0.298475	0.356983
TRINITY_DN63672_c0_g1	indole-3-acetic acid-induced protein ARG7-like	1.71959	-0.0285243	0.989707	2.86747	0.0392759	2.896	0.0776099
TRINITY_DN63676_c1_g1	protein unc-13 homolog	2.45739	-1.17414	0.279112	-0.828947	0.446661	0.345188	0.840626
TRINITY_DN63677_c0_g1	serine/threonine-protein phosphatase PP2A catalytic subunit	50.2463	0.267835	0.491668	0.501388	0.0863774	0.233552	0.649803
TRINITY_DN63677_c0_g2	serine/threonine-protein phosphatase PP2A catalytic subunit	55.7462	0.118698	0.764158	0.497318	0.0513915	0.37862	0.289415
TRINITY_DN6367_c0_g1	probable LRR receptor-like serine/threonine-protein kinase RFK1 isoform X1	286.013	-0.346005	0.168245	0.430835	0.0362116	0.77684	0.000291303
TRINITY_DN63680_c0_g1	TRINITY_DN63680_c0_g1	2.09941	-1.82843	0.103598	-1.03829	0.397461	0.790137	0.589991
TRINITY_DN63680_c0_g2	TRINITY_DN63680_c0_g2	3.10944	-0.204416	0.873429	-0.4295	0.677237	-0.225083	0.892292
TRINITY_DN63680_c0_g3	TRINITY_DN63680_c0_g3	0.372741	0.289102		-1.19694		-1.48604
TRINITY_DN63686_c0_g1	receptor-like protein EIX2	1.50571	-2.39767	0.069625	1.56207	0.356654	3.95974	0.00304353
TRINITY_DN63687_c0_g1	TRINITY_DN63687_c0_g1	0.685473	0.179876		-1.29236		-1.47224
TRINITY_DN63688_c0_g1	U4/U6 small nuclear ribonucleoprotein PRP4-like protein	1.08616	-1.10629		-1.25582	0.404704	-0.149531	0.959367
TRINITY_DN6368_c0_g1	formin-like protein 20 isoform X1	968.005	-1.06784	7.59021e-05	-0.836259	0.000376442	0.23158	0.609628
TRINITY_DN6368_c1_g1	hypothetical protein DVH24_020800	392.873	0.0643225	0.859656	0.0916167	0.771064	0.0272942	0.961192
TRINITY_DN63691_c0_g1	TRINITY_DN63691_c0_g1	1.05874	0.380043		1.40378	0.406777	1.02374	0.699546
TRINITY_DN63692_c0_g1	probable ADP-ribosylation factor GTPase-activating protein AGD11	0.511297	0.322589		-0.367814		-0.690403
TRINITY_DN63695_c0_g1	disease resistance protein RPV1-like	2.28303	-0.835554	0.577294	-0.837105	0.537389	-0.00155195	0.999974
TRINITY_DN63696_c0_g1	disease resistance protein RPV1-like	2.95664	-1.09057	0.54783	-0.96034	0.567328	0.130227	0.968631
TRINITY_DN63697_c0_g1	origin of replication complex subunit 5	0.383792	1.5387		0.58784		-0.950863
TRINITY_DN63698_c0_g1	ABC transporter B family member 20	0.954689	1.48837		-0.0386701		-1.52704	0.568619
TRINITY_DN6369_c0_g1	uncharacterized protein	6.07981	0.294792	0.729979	0.0377191	0.969578	-0.257072	0.826482
TRINITY_DN636_c0_g1	TRINITY_DN636_c0_g1	28.0826	-3.27748	0.000912342	5.83547	3.75616e-07	9.11295	6.16449e-15	EXCLUDE	Venturia inaequalis
TRINITY_DN63703_c0_g1	TRINITY_DN63703_c0_g1	0.560948	1.26535		1.61565		0.350302
TRINITY_DN63708_c0_g1	galacturonosyltransferase 14	20.4204	-0.588612	0.358218	-0.23916	0.735932	0.349451	0.700726
TRINITY_DN6370_c0_g1	G-type lectin S-receptor-like serine/threonine-protein kinase At1g11410 isoform X1	67.2068	1.3442	0.0341838	1.06493	0.0574835	-0.279267	0.814462
TRINITY_DN63711_c0_g1	serine/threonine-protein kinase BSK1-like	0.956054	-1.7609		-0.90124		0.859662	0.773939
TRINITY_DN63712_c0_g1	peroxisome biogenesis protein 5-like	23.123	-0.233207	0.758384	0.0661384	0.936648	0.299345	0.753245
TRINITY_DN63714_c0_g1	serine--glyoxylate aminotransferase	1.19503	1.00744	0.571497	1.18775	0.437395	0.180316	0.958139
TRINITY_DN63715_c0_g1	plastid division protein PDV2-like	14.5955	-0.118539	0.856196	-0.0550869	0.934353	0.0634524	0.948547
TRINITY_DN63717_c0_g1	MDIS1-interacting receptor like kinase 2-like	39.5415	1.11708	0.175928	2.8165	4.16274e-06	1.69942	0.036561
TRINITY_DN6371_c0_g1	TOM1-like protein 6	1870.61	0.451978	0.137474	1.05289	1.96434e-06	0.600914	0.0438467
TRINITY_DN63721_c0_g1	disease resistance protein RUN1-like isoform X1	5.35983	-0.0155417	0.98779	-0.194588	0.813013	-0.179046	0.881571
TRINITY_DN63721_c0_g2	disease resistance protein RUN1-like isoform X1	7.18682	-0.863769	0.225994	-0.161421	0.866629	0.702348	0.412902
TRINITY_DN63725_c0_g1	TRINITY_DN63725_c0_g1	0.375198	-1.66681		-1.09		0.576811
TRINITY_DN6372_c0_g1	late embryogenesis abundant protein 46	184.545	-0.0473238	0.964646	0.469365	0.525497	0.516689	0.61499
TRINITY_DN63733_c0_g1	uncharacterized protein	6.14479	-0.149355	0.931518	2.59813	0.0128781	2.74749	0.0235281
TRINITY_DN63736_c0_g1	translation initiation factor IF3-2, chloroplastic-like	1.47118	-2.29102	0.339942	-1.37625	0.577383	0.914771	0.803571	EXCLUDE	Candidatus Portiera aleyrodidarum
TRINITY_DN63736_c1_g1	phenylalanine--tRNA ligase alpha subunit, cytoplasmic	0.430404	-2.2348		-1.40388		0.830919		EXCLUDE	Candidatus Portiera aleyrodidarum
TRINITY_DN6373_c0_g1	E3 ubiquitin-protein ligase COP1 isoform X2	4006.97	0.394644	0.0545591	0.246964	0.203564	-0.14768	0.644664
TRINITY_DN6373_c1_g1	protein SPA1-RELATED 3 isoform X1	23.7874	0.654094	0.224863	-0.339657	0.514702	-0.993751	0.0498955
TRINITY_DN6373_c2_g1	TRINITY_DN6373_c2_g1	16.9795	0.253874	0.754222	0.0216726	0.982417	-0.232202	0.833964
TRINITY_DN63744_c0_g1	serine decarboxylase	2.29568	-0.0564223	0.981596	-1.44642	0.320299	-1.39	0.49349
TRINITY_DN63744_c0_g2	serine decarboxylase-like	1.13175	0.385996		-0.806705	0.700507	-1.1927	0.672343
TRINITY_DN63749_c0_g1	uncharacterized protein	48.6243	0.9516	0.0572769	-0.261943	0.644851	-1.21354	0.0120235
TRINITY_DN6374_c0_g1	large ribosomal subunit protein uL4	7566.39	0.0732609	0.894147	-0.673714	0.0299363	-0.746974	0.0457615
TRINITY_DN6374_c1_g1	large ribosomal subunit protein uL4	563.118	0.237192	0.702166	-0.752047	0.0658273	-0.989239	0.035905
TRINITY_DN63750_c0_g1	receptor-like protein 2	9.43164	0.585625	0.627944	0.899326	0.35208	0.313702	0.866352
TRINITY_DN63756_c0_g1	TRINITY_DN63756_c0_g1	0.3927	-1.11875		-1.56976		-0.45101
TRINITY_DN6375_c0_g1	hypothetical protein DVH24_007209	12.4705	1.33605	0.00517849	0.413248	0.389773	-0.922803	0.0949997
TRINITY_DN6375_c0_g2	TRINITY_DN6375_c0_g2	5.58956	0.337887	0.723923	-0.000883694	1	-0.33877	0.789033
TRINITY_DN6376_c0_g1	putative germin-like protein 9-2	157.064	0.561614	0.00153599	0.257723	0.137635	-0.303891	0.161566
TRINITY_DN63771_c0_g1	hypothetical protein C1H46_027188	28.2117	0.395545	0.547565	0.242906	0.707948	-0.152639	0.885833
TRINITY_DN63772_c0_g1	branched-chain amino acid aminotransferase 2, chloroplastic-like isoform X5	9.98482	-3.04466	0.00745773	4.53689	0.000334918	7.58155	1.44115e-09	EXCLUDE	Venturia inaequalis
TRINITY_DN63774_c0_g1	iron-sulfur assembly protein IscA, chloroplastic	1.98348	-0.934738	0.401155	-0.0330918	0.9853	0.901646	0.495206
TRINITY_DN63774_c1_g1	TRINITY_DN63774_c1_g1	14.8101	0.723896	0.289583	0.738783	0.20466	0.0148866	0.992628
TRINITY_DN63776_c0_g1	probable leucine-rich repeat receptor-like protein kinase At1g35710	0.917771	1.58376		1.91825		0.334484	0.94825
TRINITY_DN63777_c0_g1	inosine-5'-monophosphate dehydrogenase 2-like	66.2395	-0.0210991	0.96722	-0.318083	0.319553	-0.296984	0.510497
TRINITY_DN63777_c0_g2	uncharacterized protein	1.32407	1.99952	0.199135	1.3359	0.332331	-0.663615	0.814242
TRINITY_DN63777_c0_g3	inosine-5'-monophosphate dehydrogenase 2-like	53.7281	0.468497	0.156963	-0.0241828	0.959902	-0.49268	0.163899
TRINITY_DN63779_c1_g1	TRINITY_DN63779_c1_g1	0.60661	0.828124		-1.53684		-2.36496
TRINITY_DN6377_c0_g1	disease resistance protein RPM1-like	1692.33	0.0643103	0.931747	2.59481	1.726e-13	2.5305	3.83859e-10
TRINITY_DN6377_c0_g3	TRINITY_DN6377_c0_g3	1.02466	-1.10243		-1.2297	0.64107	-0.127269	0.980353
TRINITY_DN6377_c0_g4	unnamed protein product	4.71397	2.42017	0.00937956	1.47117	0.055413	-0.948996	0.511291
TRINITY_DN63781_c0_g1	elongation factor 1-gamma isoform X1	493.706	0.426331	0.0255168	-0.140768	0.504102	-0.567099	0.00170792
TRINITY_DN63784_c0_g1	pentatricopeptide repeat-containing protein At1g19720-like	4.97552	-0.421857	0.672677	-0.565973	0.498108	-0.144116	0.927852
TRINITY_DN63785_c0_g1	uncharacterized protein	18.5204	-0.0890989	0.913455	-0.135862	0.852047	-0.0467629	0.969913
TRINITY_DN6378_c0_g1	protein VERNALIZATION 1	22.4562	4.83736	2.51145e-05	0.991945	0.373855	-3.84542	0.00115497
TRINITY_DN6378_c0_g2	tryptophan aminotransferase-related protein 4-like	1.52347	2.95831	0.0787702	0.422467	0.820013	-2.53584	0.187164
TRINITY_DN63791_c0_g1	TRINITY_DN63791_c0_g1	0.382991	-0.456778		-0.0100085		0.44677
TRINITY_DN63791_c1_g1	hypothetical protein DVH24_039172	1.12353	0.612623		0.20883	0.927155	-0.403793	0.902449
TRINITY_DN63792_c0_g1	glyoxysomal fatty acid beta-oxidation multifunctional protein MFP-a	24.9051	-0.938237	0.177379	-0.21771	0.802111	0.720527	0.398462
TRINITY_DN63799_c0_g1	4-coumarate--CoA ligase 2	27.6571	-0.945621	0.142507	-1.40161	0.00518302	-0.455987	0.617392
TRINITY_DN6379_c0_g1	receptor-like protein 2	1152.36	1.15372	0.0198838	1.0417	0.0143514	-0.112022	0.91819
TRINITY_DN6379_c1_g1	receptor-like protein 2	23.26	1.41727	0.117214	0.704061	0.435154	-0.713207	0.585651
TRINITY_DN6379_c2_g1	uncharacterized protein	6.49432	0.616253	0.424837	0.267943	0.739004	-0.348309	0.763932
TRINITY_DN6379_c3_g1	receptor-like protein 2	32.0305	1.7076	0.00283393	-0.03502	0.969391	-1.74262	0.00219521
TRINITY_DN6379_c5_g1	receptor-like protein 2	0.702746	-1.1167		0.175093		1.2918
TRINITY_DN637_c0_g1	hypothetical protein DVH24_018847	4.3646	-2.93595	0.00814794	-2.28169	0.0298451	0.654257	0.689973
TRINITY_DN637_c0_g2	LOB domain-containing protein 37-like	31.6169	0.187309	0.823111	0.465755	0.456568	0.278445	0.792865
TRINITY_DN637_c1_g1	protein CONTINUOUS VASCULAR RING 1-like	70.2314	-0.0649999	0.83908	0.00390278	0.991829	0.0689027	0.872584
TRINITY_DN637_c1_g2	protein CONTINUOUS VASCULAR RING 1-like isoform X1	7.79739	-0.348407	0.695773	-0.0800717	0.937944	0.268335	0.829367
TRINITY_DN637_c1_g3	TRINITY_DN637_c1_g3	2.28073	0.201874	0.886472	-0.0560819	0.969788	-0.257956	0.889622
TRINITY_DN637_c2_g1	hypothetical protein DVH24_017884	0.641117	1.40704		1.57095		0.163913
TRINITY_DN637_c3_g1	TRINITY_DN637_c3_g1	9.26907	0.990031	0.417436	-0.0423373	0.979901	-1.03237	0.472715
TRINITY_DN637_c4_g1	TRINITY_DN637_c4_g1	2.09974	-0.506731	0.710213	-0.508882	0.685058	-0.00215031	0.999719
TRINITY_DN63801_c0_g1	protein SGT1 homolog	96.4839	0.0257538	0.922752	0.624671	6.13407e-06	0.598917	0.000157349
TRINITY_DN63802_c0_g1	hypothetical protein DVH24_019443	0.806256	0.547693		2.49433		1.94664	0.620047
TRINITY_DN63804_c0_g1	TRINITY_DN63804_c0_g1	0.929498	-2.53962		-1.78326		0.756354	0.774271
TRINITY_DN63807_c0_g1	probable protein phosphatase 2C 27	3.50943	-0.596433	0.644783	0.279563	0.846303	0.875996	0.553366
TRINITY_DN63808_c0_g1	auxin response factor 18-like	5.57633	1.18803	0.0795997	1.15454	0.0452131	-0.0334951	0.984432
TRINITY_DN6380_c0_g1	uncharacterized protein	67.4894	-0.211624	0.607575	-0.348069	0.275722	-0.136445	0.818778
TRINITY_DN6380_c0_g2	hypothetical protein DVH24_040686	8.56435	0.39025	0.550607	1.03195	0.0326701	0.641704	0.379427
TRINITY_DN6380_c0_g3	uncharacterized protein	8.2383	-0.374981	0.596058	-0.474216	0.425898	-0.0992349	0.933309
TRINITY_DN6380_c1_g1	TRINITY_DN6380_c1_g1	10.6678	3.57527	0.0298833	1.04199	0.548429	-2.53327	0.193131
TRINITY_DN63811_c0_g1	TRINITY_DN63811_c0_g1	0.339592	1.33962		0.452225		-0.887398
TRINITY_DN63814_c0_g1	adenine nucleotide transporter BT1, chloroplastic/mitochondrial-like	8.35633	0.152335	0.920998	-0.321159	0.80293	-0.473494	0.788758
TRINITY_DN63819_c1_g1	TNL1 protein	6.6001	-0.436189	0.663008	0.716366	0.401325	1.15256	0.21477
TRINITY_DN6381_c0_g1	fructose-bisphosphate aldolase 1, cytoplasmic-like	480.936	-0.811467	0.042767	-0.871601	0.00876192	-0.0601342	0.946097
TRINITY_DN6381_c0_g2	fructose-bisphosphate aldolase 1, cytoplasmic	24.1283	-0.961308	0.0855599	-1.10906	0.0164485	-0.147754	0.888854
TRINITY_DN63823_c0_g1	shewanella-like protein phosphatase 2	0.377275	2.13741		0.464445		-1.67296
TRINITY_DN63824_c0_g1	potassium transporter 11-like isoform X1	15.4884	-0.427115	0.515278	0.00958359	0.991919	0.436698	0.587304
TRINITY_DN63824_c1_g1	potassium transporter 11-like isoform X1	85.5244	0.321171	0.422822	-0.245334	0.503666	-0.566504	0.13235
TRINITY_DN63824_c2_g1	potassium transporter 11-like isoform X2	32.9925	-0.87865	0.0385827	0.0763241	0.905018	0.954974	0.0263085
TRINITY_DN63824_c3_g1	potassium transporter 11-like isoform X1	4.69524	0.142953	0.930349	-0.251594	0.859325	-0.394547	0.839869
TRINITY_DN63827_c0_g1	uncharacterized protein	0.530173	-1.50619		-2.46558		-0.959389
TRINITY_DN63828_c0_g1	hypothetical protein DVH24_034554	0.475721	1.06357		0.222574		-0.840994
TRINITY_DN63828_c0_g2	hypothetical protein DVH24_019497	29.0674	-0.476061	0.575183	0.998568	0.116187	1.47463	0.0352122
TRINITY_DN63828_c0_g3	hypothetical protein DVH24_000146, partial	1.10515	-1.0973		-0.513978	0.77423	0.583317	0.790602
TRINITY_DN63828_c1_g1	hypothetical protein DVH24_035290, partial	15.4375	0.0256909	0.977287	0.592455	0.30769	0.566764	0.480253
TRINITY_DN63828_c1_g2	hypothetical protein DVH24_003224	1.47892	1.57498	0.399786	0.109935	0.961806	-1.46504	0.524319
TRINITY_DN63829_c0_g1	protein NUCLEOLAR COMPLEX ASSOCIATED 4	1.49632	0.870226	0.622518	-0.267018	0.87994	-1.13724	0.57287
TRINITY_DN6382_c0_g1	urease accessory protein F	341.929	0.031088	0.914944	0.076417	0.747384	0.045329	0.90841
TRINITY_DN63831_c0_g1	MAG2-interacting protein 2-like isoform X2	4.76602	-0.300135	0.823111	0.211684	0.875358	0.511819	0.75356
TRINITY_DN63832_c0_g2	unnamed protein product	1.32002	0.810782	0.640411	0.666296	0.677086	-0.144486	0.964202
TRINITY_DN63832_c1_g1	unnamed protein product	1.17453	-0.994017		-1.65214	0.469426	-0.658122	0.869623
TRINITY_DN63832_c1_g4	hypothetical protein C1H46_009027	2.70488	-0.856294	0.501119	-0.132654	0.936248	0.72364	0.659335
TRINITY_DN63833_c0_g1	DNA topoisomerase 1 alpha-like isoform X2	1.50657	2.32108	0.142352	0.205782	0.911351	-2.1153	0.241481
TRINITY_DN63833_c1_g1	DNA topoisomerase 1 alpha-like isoform X1	0.588956	-0.0334176		-0.172519		-0.139101
TRINITY_DN63835_c0_g1	uncharacterized protein	101.049	1.5054	0.000479361	0.260812	0.625608	-1.24459	0.00546902
TRINITY_DN63836_c0_g1	1-phosphatidylinositol-3-phosphate 5-kinase FAB1A	2.44844	-1.39682	0.377479	3.73558	0.00858388	5.1324	0.000405865	EXCLUDE	Venturia inaequalis
TRINITY_DN63837_c0_g1	hypothetical protein	0.67822	-0.913578		1.40364		2.31722
TRINITY_DN63838_c0_g1	TRINITY_DN63838_c0_g1	1.36006	0.143217	0.955929	-0.44345	0.832611	-0.586668	0.844204
TRINITY_DN63839_c0_g1	hypothetical protein V6N13_127518	0.575878	0.816994		-0.77319		-1.59018
TRINITY_DN6383_c0_g1	sugar carrier protein C	17.6015	-0.799535	0.497267	1.05128	0.287011	1.85082	0.0778717
TRINITY_DN6383_c0_g2	sugar carrier protein C-like	62.27	1.51693	0.00437457	1.84306	2.52632e-05	0.326131	0.738978
TRINITY_DN6383_c1_g1	RHOMBOID-like protein 9, chloroplastic	776.838	0.436407	0.344986	0.286937	0.51722	-0.14947	0.846673
TRINITY_DN6383_c1_g2	probable adenylate kinase 7, mitochondrial	7.56002	0.453953	0.644413	-0.482475	0.553564	-0.936427	0.316626
TRINITY_DN6383_c2_g1	protein ENHANCED DISEASE RESISTANCE 4	296.267	0.766966	0.00556596	0.620452	0.0102101	-0.146514	0.778735
TRINITY_DN6383_c3_g1	methyltransferase PMT21	13.8828	-0.227645	0.79331	-0.524923	0.413564	-0.297278	0.783569
TRINITY_DN6383_c3_g2	hypothetical protein DVH24_033376	8.01987	-0.37895	0.790065	0.0161525	0.992757	0.395103	0.835404
TRINITY_DN6383_c4_g1	TRINITY_DN6383_c4_g1	1.23803	1.23167	0.477108	-0.115722	0.954134	-1.34739	0.504692
TRINITY_DN63841_c0_g1	hypothetical protein DVH24_042459	1.55156	-0.243705	0.904517	-1.71031	0.132694	-1.46661	0.327412
TRINITY_DN63843_c0_g1	metal-nicotianamine transporter YSL1-like	9.2797	1.34583	0.0477323	1.32196	0.0210573	-0.0238718	0.988762
TRINITY_DN6384_c0_g1	serine/threonine-protein kinase rio2-like isoform X1	819.662	0.339683	0.140193	-0.0801912	0.774821	-0.419874	0.0693388
TRINITY_DN6384_c0_g2	serine/threonine-protein kinase rio2-like isoform X1	13.3205	-0.0112114	0.990905	-0.225172	0.767636	-0.213961	0.85099
TRINITY_DN63850_c0_g1	TRINITY_DN63850_c0_g1	1.27329	-2.56245	0.193525	-0.511446	0.852389	2.051	0.380825
TRINITY_DN63852_c0_g1	probable LRR receptor-like serine/threonine-protein kinase At3g47570	167.028	-0.0237498	0.958589	0.304397	0.284025	0.328147	0.381578
TRINITY_DN63852_c0_g2	probable LRR receptor-like serine/threonine-protein kinase At3g47570	4.11453	-0.809176	0.526926	1.25477	0.2677	2.06395	0.0788209
TRINITY_DN63852_c0_g3	probable LRR receptor-like serine/threonine-protein kinase At3g47570	0.56386	-0.267405		1.74003		2.00744
TRINITY_DN63857_c0_g1	uncharacterized protein	40.3022	1.30955	0.306133	5.77391	2.11674e-09	4.46436	7.0433e-05
TRINITY_DN63858_c0_g1	aminopeptidase M1-like	1.57914	2.30161	0.0958348	0.624183	0.639092	-1.67743	0.335277
TRINITY_DN63859_c0_g1	TRINITY_DN63859_c0_g1	1.12296	-3.80061		-2.6277	0.394401	1.1729	0.822355
TRINITY_DN6385_c0_g1	TRINITY_DN6385_c0_g1	16.3363	-4.88178	2.86797e-05	3.59399	0.0107914	8.47577	4.74244e-11	EXCLUDE	Venturia inaequalis
TRINITY_DN63861_c0_g1	TRINITY_DN63861_c0_g1	5.94243	1.15782	0.102349	0.536192	0.433798	-0.621626	0.540686
TRINITY_DN63862_c0_g3	hypothetical protein DVH24_013476	9.93344	1.29992	0.108667	0.266023	0.781211	-1.0339	0.283708
TRINITY_DN63864_c0_g1	TRINITY_DN63864_c0_g1	1.42241	-1.10887	0.375162	0.336402	0.844725	1.44527	0.291116
TRINITY_DN63865_c0_g1	TRINITY_DN63865_c0_g1	1.60654	-0.754956	0.668063	-0.42901	0.816146	0.325946	0.904092
TRINITY_DN63866_c0_g1	uncharacterized protein	0.640204	0.409099		-0.148264		-0.557362
TRINITY_DN63868_c0_g1	cucumisin-like isoform X1	1.70406	0.228301	0.926602	-0.180471	0.938797	-0.408772	0.899102
TRINITY_DN63868_c0_g2	cucumisin-like isoform X1	237.545	2.32614	2.04983e-06	1.00934	0.0310016	-1.3168	0.0155157
TRINITY_DN6386_c0_g1	putative disease resistance protein At3g14460 isoform X1	123.505	-1.22799	0.00998186	1.53319	0.000123152	2.76119	8.67103e-11
TRINITY_DN6386_c1_g1	hypothetical protein DVH24_013578	3.93262	-0.201997	0.845764	0.857257	0.265664	1.05925	0.236952
TRINITY_DN63873_c0_g1	hypothetical protein DVH24_027767	0.416583	-0.227257		-0.397246		-0.16999
TRINITY_DN6387_c0_g1	phospholipase SGR2-like isoform X2	24.4179	-0.0446666	0.92628	-0.258959	0.427211	-0.214292	0.654873
TRINITY_DN63881_c0_g1	disease resistance protein RGA2-like isoform X1	107.52	-0.437324	0.465274	-0.458274	0.372978	-0.02095	0.98589
TRINITY_DN63883_c0_g1	BTB/POZ domain-containing protein At1g30440-like	160.77	-1.67198	2.67978e-09	-1.51712	4.41225e-10	0.154866	0.784013
TRINITY_DN63887_c0_g1	late embryogenesis abundant protein At1g64065-like	180.143	1.23388	0.100583	1.23118	0.0529667	-0.00270315	0.999188
TRINITY_DN63887_c0_g2	hypothetical protein ABT39_MTgene901	0.462052	0.306961		0.132657		-0.174304
TRINITY_DN63888_c0_g1	TMV resistance protein N-like	0.899453	0.033592		1.45858		1.42499	0.494852
TRINITY_DN6388_c0_g1	hypothetical protein DVH24_035146	18.8737	0.899406	0.0235213	0.463209	0.21963	-0.436197	0.433419
TRINITY_DN63895_c0_g1	hypothetical protein D8674_010600	0.758616	0.777276		0.541556		-0.23572
TRINITY_DN63896_c0_g1	proteasome subunit alpha type-4	51.0299	-0.118162	0.846852	0.231679	0.640276	0.349841	0.573867
TRINITY_DN63899_c0_g1	hypothetical protein C1H46_036278	20.3861	-0.131754	0.873936	-1.38151	0.00126545	-1.24976	0.0173098
TRINITY_DN63899_c0_g2	uncharacterized protein LOC126583820	49.022	-0.231085	0.739221	-1.30524	0.00112243	-1.07416	0.0338493
TRINITY_DN63899_c0_g3	hypothetical protein C1H46_036278	2.85676	-0.353371	0.842783	0.0516705	0.980239	0.405042	0.863735
TRINITY_DN6389_c0_g1	cytidine deaminase 1	370.165	0.0866808	0.844003	0.443244	0.104507	0.356563	0.358558
TRINITY_DN6389_c0_g2	TRINITY_DN6389_c0_g2	3.73288	2.07895	0.0988339	1.47414	0.17577	-0.604813	0.791409
TRINITY_DN638_c0_g1	paired amphipathic helix protein Sin3-like 4 isoform X1	3017.19	0.200462	0.0792377	0.292225	0.00107265	0.0917636	0.58402
TRINITY_DN638_c1_g1	hypothetical protein GBA52_025158	0.465522	-0.125176		-0.469077		-0.343902
TRINITY_DN638_c3_g1	TRINITY_DN638_c3_g1	30.8186	0.874429	0.226928	0.315137	0.691087	-0.559291	0.569661
TRINITY_DN63900_c4_g1	carbonic anhydrase 2-like isoform X1	0.66772	0.736316		0.192238		-0.544078
TRINITY_DN63900_c8_g1	carbonic anhydrase, chloroplastic-like isoform X2	0.735067	1.27644		0.36462		-0.911818
TRINITY_DN63901_c0_g1	serine hydroxymethyltransferase, mitochondrial	1662.85	1.15668	0.000327583	0.439356	0.183924	-0.717321	0.048439
TRINITY_DN63901_c1_g1	ATP-dependent zinc metalloprotease FTSH 2, chloroplastic	1.55058	1.33218	0.345728	0.542661	0.692225	-0.789515	0.70551
TRINITY_DN63902_c0_g1	TRINITY_DN63902_c0_g1	1.69736	-1.33713	0.366856	-1.18231	0.392087	0.154819	0.953544
TRINITY_DN63907_c0_g1	probable methyltransferase PMT3	98.0918	0.5078	0.432923	0.403709	0.497668	-0.104091	0.930827
TRINITY_DN63908_c0_g1	probable calcium-binding protein CML49	21.0562	-0.218363	0.7297	-0.17815	0.767083	0.0402127	0.970637
TRINITY_DN63908_c0_g2	hypothetical protein DVH24_004667	4.16173	-0.462912	0.648009	0.378528	0.715008	0.84144	0.434213
TRINITY_DN6390_c0_g1	hypothetical protein DVH24_041294	32.315	-2.50959	0.00100197	-2.03985	0.00243129	0.469739	0.727548
TRINITY_DN63911_c0_g1	thioredoxin-like protein CXXS1	7.65171	-0.531137	0.563006	-0.427628	0.623917	0.103509	0.949052
TRINITY_DN63911_c0_g2	thioredoxin-like protein CXXS1	0.812998	-1.84687		-0.979586		0.867285	0.742079
TRINITY_DN63913_c0_g1	transcription elongation factor TFIIS-like	2.16715	-2.71279	0.163295	-2.79643	0.098984	-0.0836467	0.983507
TRINITY_DN63916_c0_g1	TRINITY_DN63916_c0_g1	0.689092	-3.49569		-1.25736		2.23833		EXCLUDE	Trialeurodes vaporariorum
TRINITY_DN63916_c1_g1	uncharacterized protein	0.785636	-2.80917		-2.56533		0.243837	0.971921	EXCLUDE	Trialeurodes vaporariorum
TRINITY_DN63917_c0_g1	hypothetical protein DVH24_032780	4.05275	-0.30966	0.738	-0.100286	0.923317	0.209374	0.873741
TRINITY_DN63917_c2_g1	TRINITY_DN63917_c2_g1	1.98702	-1.49589	0.279702	0.638901	0.717602	2.13479	0.140292
TRINITY_DN63917_c3_g1	TRINITY_DN63917_c3_g1	1.53995	-0.0528788	0.98028	0.823724	0.621065	0.876603	0.703446
TRINITY_DN63917_c4_g1	unnamed protein product	0.632398	-1.34332		-0.472065		0.871255
TRINITY_DN63918_c0_g1	actin cytoskeleton-regulatory complex protein PAN1-like isoform X2	126.48	-0.179445	0.412739	0.0549755	0.828822	0.234421	0.317566
TRINITY_DN6391_c0_g1	respiratory burst oxidase homolog protein D-like	65.6116	-0.362024	0.668619	0.78168	0.209192	1.1437	0.105868
TRINITY_DN63925_c0_g1	probable 1-deoxy-D-xylulose-5-phosphate synthase, chloroplastic	260.026	-0.579695	0.0961901	-0.468008	0.1329	0.111687	0.864474
TRINITY_DN63925_c0_g2	plastidic glucose transporter 4	40.0436	2.57511	2.4049e-05	0.922791	0.115993	-1.65232	0.013484
TRINITY_DN63925_c1_g1	GDSL esterase/lipase LTL1-like	0.485134	-1.5937		-2.30901		-0.715309
TRINITY_DN63925_c2_g1	TRINITY_DN63925_c2_g1	1.18087	-1.57385		-0.944705	0.545401	0.629141	0.762062
TRINITY_DN63927_c0_g1	cycloartenol synthase-like isoform X1	0.992845	-0.105548		1.0532	0.637344	1.15874	0.706234
TRINITY_DN6392_c0_g1	F-box protein At1g47056-like	1075.44	-0.291476	0.0740431	-0.139024	0.405856	0.152452	0.499531
TRINITY_DN6392_c0_g2	uncharacterized protein	56.7848	-0.878063	0.00125344	-0.810912	0.000592721	0.0671501	0.910224
TRINITY_DN6392_c1_g1	F-box protein SKIP1	11.9516	4.20559	0.000253506	0.26999	0.838416	-3.9356	0.000640413
TRINITY_DN63932_c0_g1	transcription factor MYB3R-1 isoform X2	0.553397	-0.669026		-2.17947		-1.51045
TRINITY_DN63935_c0_g1	TRINITY_DN63935_c0_g1	0.916957	-0.249751		0.72991		0.979661	0.797692
TRINITY_DN63937_c0_g1	TRINITY_DN63937_c0_g1	9.00327	-1.02228	0.0908896	-1.55128	0.00101037	-0.528993	0.47194
TRINITY_DN63937_c1_g1	TRINITY_DN63937_c1_g1	0.591682	-0.83281		-2.01088		-1.17807
TRINITY_DN63937_c2_g1	TRINITY_DN63937_c2_g1	2.6725	0.0802873	0.963959	0.19109	0.90692	0.110803	0.966024
TRINITY_DN6393_c0_g1	uncharacterized protein	6.71996	-0.632046	0.477401	-1.18175	0.0702157	-0.549706	0.602375
TRINITY_DN6393_c1_g1	hypothetical protein DVH24_020565	131.266	-0.53241	0.331542	-0.756989	0.0779494	-0.224579	0.79613
TRINITY_DN6393_c2_g1	TRINITY_DN6393_c2_g1	37.6084	1.07325	0.0184767	-0.300307	0.546485	-1.37356	0.00146679
TRINITY_DN63943_c0_g1	glyceraldehyde-3-phosphate dehydrogenase, cytosolic	425.972	-0.37944	0.439012	-0.0652837	0.913918	0.314156	0.622706
TRINITY_DN63944_c0_g1	probable LRR receptor-like serine/threonine-protein kinase At1g56130	39.4617	1.37031	0.00282181	1.06714	0.00724579	-0.303171	0.714207
TRINITY_DN63945_c1_g1	helicase swr1-like	3.46849	0.803971	0.438018	-0.234058	0.827399	-1.03803	0.345957
TRINITY_DN63947_c0_g1	protein DETOXIFICATION 45, chloroplastic-like	6.02569	0.140158	0.898717	-0.201961	0.832887	-0.342118	0.789431
TRINITY_DN63948_c0_g1	pre-rRNA-processing protein TSR2-like	12.3896	0.877858	0.204928	0.33452	0.648489	-0.543338	0.569083
TRINITY_DN6394_c0_g1	TRINITY_DN6394_c0_g1	7.01989	-0.694528	0.214294	-0.597494	0.252453	0.0970344	0.926608
TRINITY_DN63950_c0_g1	TRINITY_DN63950_c0_g1	1.16095	-2.96573		1.56581	0.448776	4.53154	0.00443663	EXCLUDE	Venturia inaequalis
TRINITY_DN63954_c0_g1	protein RST1	1.01061	0.0158488		0.431278	0.835687	0.415429	0.891022
TRINITY_DN63957_c0_g1	hypothetical protein DVH24_006249	22.88	-0.296676	0.624027	0.311904	0.570592	0.608579	0.305438
TRINITY_DN63957_c0_g2	hypothetical protein DVH24_032229	2.13024	0.222392	0.900978	0.27402	0.867377	0.0516282	0.985556
TRINITY_DN63957_c0_g3	hypothetical protein DVH24_006871	3.51552	-0.532763	0.681989	0.539016	0.669729	1.07178	0.430418
TRINITY_DN63957_c0_g4	hypothetical protein DVH24_006871	12.9348	0.356995	0.592763	0.954336	0.0473799	0.59734	0.416262
TRINITY_DN6395_c0_g1	TOM1-like protein 1	12.4053	0.391622	0.604695	0.56955	0.353584	0.177928	0.882824
TRINITY_DN63960_c0_g1	transcription factor GTE8	3.66738	1.1056	0.226672	0.701803	0.40336	-0.403797	0.79715
TRINITY_DN63960_c0_g2	transcription factor GTE8	0.863303	-1.22767		-1.58595		-0.358282	0.896255
TRINITY_DN63960_c0_g3	uncharacterized protein	200.38	0.881467	0.0348965	0.0347208	0.957767	-0.846746	0.0538308
TRINITY_DN63960_c0_g4	hypothetical protein DVH24_018109	18.8097	-0.259551	0.838009	-0.857273	0.323655	-0.597722	0.663078
TRINITY_DN63961_c0_g1	leucine-rich repeat receptor-like tyrosine-protein kinase PXC3	56.0417	-0.147742	0.867896	1.92473	6.04257e-05	2.07247	0.000164801
TRINITY_DN63963_c0_g1	NAC domain class transcription factor	2.58813	-1.49465	0.312412	-2.83801	0.00816247	-1.34336	0.341471
TRINITY_DN63967_c0_g1	hypothetical protein DVH24_028689	16.3802	0.399676	0.588621	0.388556	0.555206	-0.0111201	0.99424
TRINITY_DN6396_c0_g2	uncharacterized protein	13.6095	0.235445	0.671007	0.00132771	0.999478	-0.234118	0.746072
TRINITY_DN6396_c0_g4	protein NUCLEAR FUSION DEFECTIVE 4-like	1.76806	-0.406763	0.778832	-1.27575	0.175579	-0.868992	0.504795
TRINITY_DN6396_c1_g1	protein NUCLEAR FUSION DEFECTIVE 4-like	0.432415	1.4298		-0.891633		-2.32143
TRINITY_DN6396_c1_g2	protein NUCLEAR FUSION DEFECTIVE 4-like	1.01345	1.76461		-1.21913	0.338626	-2.98374	0.0470518
TRINITY_DN63975_c0_g1	chlorophyll a-b binding protein 151, chloroplastic	366.49	-0.110438	0.918668	-0.473849	0.540318	-0.363411	0.766205
TRINITY_DN63975_c11_g1	chlorophyll a-b binding protein 151, chloroplastic	0.485929	-0.792531		-1.2157		-0.423167
TRINITY_DN63975_c12_g1	chlorophyll a-b binding protein 3, chloroplastic-like	0.78795	1.67092		0.321721		-1.3492	0.612786
TRINITY_DN63975_c14_g1	chlorophyll a-b binding protein of LHCII type I, chloroplastic	0.740643	1.78139		-0.0900684		-1.87146
TRINITY_DN63975_c1_g1	chlorophyll a-b binding protein 3, chloroplastic-like	2434.23	0.803415	0.0859308	-0.146698	0.807038	-0.950113	0.0428015
TRINITY_DN63975_c2_g1	chlorophyll a-b binding protein 151, chloroplastic	3115.43	-0.986277	0.100644	-0.862024	0.100646	0.124253	0.920984
TRINITY_DN63976_c0_g1	TRINITY_DN63976_c0_g1	168.82	0.129187	0.85464	0.245517	0.666508	0.116329	0.907712
TRINITY_DN63978_c0_g1	cold-responsive protein kinase 1-like isoform X1	5.55451	0.463587	0.703958	1.93254	0.0216331	1.46896	0.198402
TRINITY_DN63979_c0_g1	36.4 kDa proline-rich protein-like	1.80449	-1.63975	0.295107	0.404588	0.852047	2.04434	0.226804
TRINITY_DN6397_c0_g1	uncharacterized protein	394.59	0.0223063	0.945299	0.0406364	0.886945	0.01833	0.969234
TRINITY_DN63980_c0_g1	TRINITY_DN63980_c0_g1	0.334264	-1.28664		-1.91508		-0.628441
TRINITY_DN63981_c0_g1	beta-glucosidase 11-like	0.408451	0.452759		-1.41038		-1.86314
TRINITY_DN63981_c0_g2	beta-glucosidase 11-like	2.96374	1.1051	0.333783	-0.0427763	0.977	-1.14787	0.377047
TRINITY_DN63983_c0_g3	hypothetical protein DVH24_011107	0.83998	1.42555		0.704456		-0.721093	0.887928
TRINITY_DN63983_c1_g1	hypothetical protein DVH24_011107	0.491445	-1.92466		-2.1548		-0.23014
TRINITY_DN63983_c7_g1	hypothetical protein DVH24_011107	1.44449	0.923844	0.532457	0.342625	0.820844	-0.581219	0.791362
TRINITY_DN63983_c8_g1	HVA22-like protein k	3.33636	-0.856153	0.44784	-0.966426	0.3191	-0.110273	0.956478
TRINITY_DN63984_c0_g1	peptidyl-prolyl cis-trans isomerase CYP59-like isoform X2	11.2193	-0.0447534	0.957502	-0.221062	0.736024	-0.176309	0.859782
TRINITY_DN63985_c0_g1	sec14 cytosolic factor-like isoform X1	0.915704	-2.42158		-3.1195		-0.697928	0.789033
TRINITY_DN63987_c0_g1	uncharacterized protein	0.882508	-0.484262		0.272182		0.756445	0.779725
TRINITY_DN6398_c0_g1	ferritin-4, chloroplastic-like	306.208	1.42256	0.239498	0.236069	0.877709	-1.18649	0.421012
TRINITY_DN6398_c1_g1	hypothetical protein DVH24_004189	36.0585	0.624814	0.181896	0.908175	0.014028	0.283361	0.698454
TRINITY_DN6398_c2_g1	ferritin-4, chloroplastic-like	441.509	0.855768	0.513853	-0.121701	0.939683	-0.977469	0.525817
TRINITY_DN6398_c3_g1	hypothetical protein DVH24_028176	0.580179	1.35471		-0.308217		-1.66293
TRINITY_DN6398_c6_g1	hypothetical protein DVH24_022554	3.7785	-0.591279	0.629964	-0.895218	0.360639	-0.303939	0.862421
TRINITY_DN63991_c1_g2	TRINITY_DN63991_c1_g2	1.75276	-3.14665	0.0121296	1.94333	0.237314	5.08997	4.7879e-05
TRINITY_DN63991_c2_g1	TRINITY_DN63991_c2_g1	0.970836	-2.83536		1.43188		4.26724	0.269157	EXCLUDE	Venturia inaequalis
TRINITY_DN63991_c2_g2	TRINITY_DN63991_c2_g2	0.46882	-1.21703		1.47469		2.69173		EXCLUDE	Venturia inaequalis
TRINITY_DN63992_c0_g1	TRINITY_DN63992_c0_g1	0.524905	-3.48251		0		3.5655
TRINITY_DN63993_c0_g1	TRINITY_DN63993_c0_g1	1.21194	1.3537	0.383162	2.90278	0.0223072	1.54909	0.470083
TRINITY_DN63994_c0_g1	hypothetical protein DVH24_008556	32.9242	0.429513	0.328221	-0.141409	0.770189	-0.570922	0.202362
TRINITY_DN63997_c0_g1	TRINITY_DN63997_c0_g1	0.396251	-2.13949		0.814411		2.95391		EXCLUDE	Venturia inaequalis
TRINITY_DN63999_c0_g1	TATA-binding protein-associated factor BTAF1-like isoform X1	5.14557	0.429677	0.611554	0.0868189	0.928512	-0.342858	0.769898
TRINITY_DN63999_c1_g1	protein OBERON 3-like	67.1204	0.694963	0.118551	1.00122	0.00428451	0.306252	0.654695
TRINITY_DN6399_c0_g1	MMS19 nucleotide excision repair protein homolog isoform X1	375.995	0.304782	0.352932	0.0349992	0.934244	-0.269783	0.504865
TRINITY_DN639_c0_g1	auxin response factor 17-like	796.962	0.594042	0.000549987	-0.060012	0.805955	-0.654054	8.81146e-05
TRINITY_DN639_c0_g2	uncharacterized protein	833.884	0.656756	0.00243765	-0.208149	0.378642	-0.864904	2.24585e-05
TRINITY_DN639_c0_g3	auxin response factor 17	4.12544	0.901365	0.378596	0.147249	0.902074	-0.754117	0.563649
TRINITY_DN639_c1_g1	probable glycosyltransferase At5g03795 isoform X1	242.028	-0.185958	0.536595	0.22972	0.359499	0.415678	0.123522
TRINITY_DN639_c2_g1	peptidyl-prolyl cis-trans isomerase CYP57	0.379282	-0.278451		-0.214453		0.0639982
TRINITY_DN63_c0_g1	uncharacterized protein	213.839	0.2321	0.795092	-0.788458	0.1849	-1.02056	0.151195
TRINITY_DN64000_c0_g1	uncharacterized protein	3.18055	-0.590733	0.727038	-0.432791	0.793697	0.157941	0.954657
TRINITY_DN64001_c0_g2	hypothetical protein	0.371916	1.9479		1.55912		-0.388781		EXCLUDE	Pelomonas aquatica
TRINITY_DN64001_c0_g3	ribosomal RNA small subunit methyltransferase-like	0.619174	1.00678		0.834099		-0.172677		EXCLUDE	Pelomonas aquatica
TRINITY_DN64003_c0_g1	TRINITY_DN64003_c0_g1	7.25784	0.402616	0.596027	-0.424123	0.494337	-0.826738	0.236561
TRINITY_DN64006_c0_g1	flowering time control protein FCA-like isoform X4	0.856026	-0.396523		1.87923		2.27575	0.285157
TRINITY_DN64007_c0_g1	receptor-like protein 2	50.8857	1.0213	0.0816152	0.198196	0.786313	-0.823101	0.226259
TRINITY_DN64009_c0_g1	actin cytoskeleton-regulatory complex protein PAN1-like isoform X2	9.02466	-0.870869	0.341323	-1.22087	0.0910394	-0.350002	0.802046
TRINITY_DN6400_c0_g1	hypothetical protein DVH24_008052	149.339	0.587398	0.0102432	-0.0190326	0.958735	-0.606431	0.00828926
TRINITY_DN64010_c0_g1	PKS-NRPS hybrid synthetase cheA-like	15.9247	0.903461	0.102979	1.05395	0.021346	0.150485	0.892551
TRINITY_DN64010_c2_g1	TRINITY_DN64010_c2_g1	2.07769	0.00502199	0.997405	1.80799	0.0744135	1.80297	0.131842
TRINITY_DN64011_c0_g2	response regulator GacA, putative	0.670237	-0.0968717		-0.384778		-0.287906		EXCLUDE	Roseateles aquatilis
TRINITY_DN64012_c0_g1	hypothetical protein DVH24_024618	5.40097	1.8885	0.0174609	1.01374	0.142133	-0.874756	0.448616
TRINITY_DN64014_c0_g1	TRINITY_DN64014_c0_g1	0.805433	-2.72896		-2.21575		0.51321	0.85765
TRINITY_DN64015_c0_g1	TRINITY_DN64015_c0_g1	2.52236	-2.82433	0.0611884	-2.98632	0.0233496	-0.161987	0.955483
TRINITY_DN64017_c0_g1	serine/threonine-protein phosphatase 5-like isoform X1	9.92094	0.156098	0.806927	0.198537	0.728134	0.0424386	0.968127
TRINITY_DN64018_c0_g1	65-kDa microtubule-associated protein 3 isoform X1	1.52874	-2.03505	0.329095	-1.67302	0.393873	0.362035	0.922148
TRINITY_DN64019_c0_g1	1-aminocyclopropane-1-carboxylate oxidase homolog 1-like	58.7448	4.06386	5.32377e-08	1.4106	0.04098	-2.65327	0.000732256
TRINITY_DN6401_c0_g1	uncharacterized protein	611.342	0.297778	0.381513	0.00126658	0.999018	-0.296511	0.4627
TRINITY_DN64022_c0_g1	protein CURVATURE THYLAKOID 1A, chloroplastic-like	945.64	0.0193422	0.978785	-0.402235	0.392087	-0.421577	0.515249
TRINITY_DN64022_c0_g2	protein CURVATURE THYLAKOID 1A, chloroplastic-like	598.514	0.239835	0.723588	-0.575327	0.232945	-0.815162	0.147148
TRINITY_DN64022_c1_g1	protein CURVATURE THYLAKOID 1A, chloroplastic isoform X1	4.14199	1.27761	0.512404	0.125239	0.958783	-1.15237	0.646418
TRINITY_DN64022_c4_g1	protein CURVATURE THYLAKOID 1A, chloroplastic isoform X1	1.11433	-0.118228		-0.54639	0.755316	-0.428162	0.870122
TRINITY_DN64024_c0_g1	probable ethanolamine kinase	1.08713	-2.21348		-1.69891	0.230716	0.514569	0.812665
TRINITY_DN64027_c0_g1	probable serine/threonine-protein kinase WNK9	1.01292	0.182646		0.737834	0.677678	0.555188	0.840626
TRINITY_DN64028_c0_g1	TRINITY_DN64028_c0_g1	0.380357	-2.41485		-1.32481		1.09004		EXCLUDE	Trialeurodes vaporariorum
TRINITY_DN6402_c0_g1	uncharacterized protein	2.57202	0.406953	0.764404	0.0295561	0.985499	-0.377397	0.838337
TRINITY_DN64031_c0_g1	disease resistance protein RPV1-like	200.899	-0.204043	0.717792	0.15748	0.769076	0.361523	0.555122
TRINITY_DN64032_c0_g1	unnamed protein product	1.22331	-1.99775	0.243504	1.3225	0.515679	3.32026	0.0505119
TRINITY_DN64033_c0_g1	uncharacterized protein	18.8616	0.243644	0.68873	0.652349	0.131786	0.408705	0.551242
TRINITY_DN64035_c0_g1	calmodulin-binding protein 60 D-like isoform X1	26.8571	-0.493414	0.450584	0.257825	0.709098	0.75124	0.262466
TRINITY_DN64038_c0_g1	TRINITY_DN64038_c0_g1	0.484953	0.272253		0.536765		0.264512
TRINITY_DN64039_c0_g1	hypothetical protein DVH24_003955	9.25754	-0.358647	0.684883	0.446031	0.572029	0.804678	0.357281
TRINITY_DN6403_c0_g1	uncharacterized protein	1228.99	0.145675	0.441356	0.17637	0.257484	0.0306947	0.929793
TRINITY_DN64040_c0_g1	hypothetical protein DVH24_007775	66.9255	0.0821495	0.84055	0.0324396	0.938502	-0.0497099	0.935002
TRINITY_DN64043_c0_g3	TRINITY_DN64043_c0_g3	0.252929	0.738855		1.81034		1.07149		EXCLUDE	Pelomonas aquatica
TRINITY_DN64045_c0_g1	unnamed protein product	0.431552	-1.17509		-0.91138		0.26371
TRINITY_DN64045_c1_g1	TRINITY_DN64045_c1_g1	0.335894	0.891948		-0.0869096		-0.978857
TRINITY_DN64046_c0_g1	subtilisin-like protease SBT1.8	526.519	-0.014402	0.975337	-0.236019	0.444981	-0.221617	0.622018
TRINITY_DN64046_c0_g2	hypothetical protein DVH24_007628	134.16	0.69705	0.316013	0.374402	0.592957	-0.322649	0.764937
TRINITY_DN64048_c0_g1	alpha-1,3-mannosyl-glycoprotein 2-beta-N-acetylglucosaminyltransferase	0.795738	-1.27056		-0.474556		0.796004	0.820872
TRINITY_DN64049_c0_g1	cysteine-rich receptor-like protein kinase 10 isoform X8	1.34198	-0.388578	0.84848	2.60278	0.0810414	2.99136	0.0741498
TRINITY_DN6404_c0_g1	probable LRR receptor-like serine/threonine-protein kinase At1g06840 isoform X2	1415.97	0.684519	0.0065592	0.236232	0.385573	-0.448288	0.125397
TRINITY_DN6404_c0_g2	hypothetical protein DVH24_039421	42.4405	-0.214972	0.665489	-1.00953	0.000662828	-0.794554	0.0338345
TRINITY_DN6404_c0_g4	probable LRR receptor-like serine/threonine-protein kinase At1g06840 isoform X2	0.472626	0.419974		-0.297438		-0.717412
TRINITY_DN64050_c0_g1	uncharacterized protein	3.3926	-0.210263	0.863869	-0.578405	0.522362	-0.368142	0.797965
TRINITY_DN64050_c0_g2	uncharacterized protein	0.609184	1.14664		-0.243791		-1.39043
TRINITY_DN64052_c0_g1	probable inactive DNA (cytosine-5)-methyltransferase DRM3	22.096	-1.30022	0.00598888	-0.454909	0.397428	0.84531	0.114082
TRINITY_DN64052_c0_g2	TRINITY_DN64052_c0_g2	0.983009	-2.53172		-2.24617		0.285545	0.94269
TRINITY_DN64052_c0_g3	probable inactive DNA (cytosine-5)-methyltransferase DRM3	2.53539	0.386401	0.789458	-0.268137	0.841016	-0.654538	0.690672
TRINITY_DN64052_c0_g4	probable inactive DNA (cytosine-5)-methyltransferase DRM3	1.43076	-2.56277	0.116429	-1.64202	0.331464	0.920752	0.692579
TRINITY_DN64052_c0_g5	TRINITY_DN64052_c0_g5	0.709334	-2.22637		-0.859171		1.3672
TRINITY_DN64052_c1_g1	protein CDC73 homolog	2.69312	0.615585	0.650154	0.775273	0.503529	0.159689	0.947281
TRINITY_DN64053_c0_g1	ATP-dependent RNA helicase DBP6-like	11.1719	-0.400416	0.623559	0.974076	0.119805	1.37449	0.043944
TRINITY_DN64054_c0_g1	putative glucose-6-phosphate 1-epimerase	2.19605	1.01101	0.520949	0.494741	0.752884	-0.516271	0.833752
TRINITY_DN64055_c0_g1	hypothetical protein DVH24_037384	4.30711	-0.380009	0.806068	-0.487073	0.719721	-0.107064	0.965527
TRINITY_DN64055_c0_g2	probable sugar phosphate/phosphate translocator At3g11320	75.3762	0.0433443	0.954457	0.356418	0.484759	0.313074	0.681241
TRINITY_DN64056_c0_g1	cullin-1-like isoform X2	42.8618	0.266069	0.5748	0.169456	0.716812	-0.0966126	0.9019
TRINITY_DN64058_c0_g1	TRINITY_DN64058_c0_g1	0.669191	0.585374		0.558815		-0.0265598
TRINITY_DN64059_c0_g1	chalcone synthase	0.654933	-1.01028		-1.68723		-0.676957
TRINITY_DN64059_c0_g2	chalcone synthase	2.95777	0.852106	0.506405	-0.56929	0.599019	-1.4214	0.247145
TRINITY_DN64059_c1_g1	chalcone synthase	1007.83	-0.275792	0.636776	-1.74342	3.86049e-07	-1.46763	0.000352036
TRINITY_DN64059_c2_g1	chalcone synthase	1.52577	-0.274335	0.890913	-0.801307	0.59045	-0.526972	0.820537
TRINITY_DN64059_c3_g1	chalcone synthase	9.18125	-0.208882	0.862191	-0.757365	0.35428	-0.548483	0.66507
TRINITY_DN64059_c7_g1	chalcone synthase	657.05	0.0372293	0.919826	-0.874751	1.26973e-06	-0.91198	1.19482e-05
TRINITY_DN6405_c0_g1	uncharacterized protein	57.3365	-0.39811	0.124696	-0.279429	0.256788	0.118681	0.786424
TRINITY_DN6405_c1_g1	TRINITY_DN6405_c1_g1	126.486	-0.164627	0.74751	0.297187	0.457905	0.461814	0.328545
TRINITY_DN6405_c2_g1	uncharacterized protein	3.39868	0.264611	0.886225	1.82621	0.137944	1.5616	0.35595
TRINITY_DN64060_c0_g1	TRINITY_DN64060_c0_g1	1.47176	0.746675	0.757677	0.193363	0.939725	-0.553312	0.872981
TRINITY_DN64061_c0_g1	hypothetical protein DVH24_006297	0.817474	0.394277		-0.608756		-1.00303	0.6873
TRINITY_DN64063_c0_g1	protein YLS7	6.74353	-0.240268	0.801143	-0.229261	0.797151	0.011007	0.994998
TRINITY_DN64063_c0_g2	protein YLS7-like	48.6537	-0.263443	0.496668	-0.442277	0.133171	-0.178834	0.739212
TRINITY_DN64068_c0_g1	hypothetical protein C1H46_021495	48.3242	-1.16586	0.208188	1.88308	0.0100175	3.04894	8.94543e-05
TRINITY_DN64069_c0_g1	uncharacterized protein	0.369552	-0.00417542		0.0464698		0.0506452
TRINITY_DN6406_c0_g1	small ubiquitin-related modifier 1	1952.47	0.217087	0.297809	0.393359	0.0109102	0.176272	0.501741
TRINITY_DN6406_c0_g2	small ubiquitin-related modifier 1-like	3834.34	0.226347	0.123663	-0.061357	0.724421	-0.287704	0.0477528
TRINITY_DN6406_c0_g3	hypothetical protein DVH24_004092	9.25974	0.155749	0.861023	-0.467498	0.451933	-0.623246	0.428921
TRINITY_DN6406_c1_g1	putative RING-H2 finger protein ATL21B	1294.27	0.160839	0.401629	0.327283	0.0181694	0.166444	0.461761
TRINITY_DN6406_c2_g1	SART-1 family protein DOT2-like	4.24379	-0.0712686	0.960904	-0.958115	0.264828	-0.886847	0.45496
TRINITY_DN64074_c0_g1	SPX domain-containing protein 4-like	695.454	0.784648	0.00417841	0.33536	0.227903	-0.449288	0.176434
TRINITY_DN64076_c0_g1	TRINITY_DN64076_c0_g1	4.77164	-0.580188	0.552817	-0.0578246	0.964522	0.522363	0.679076
TRINITY_DN64076_c1_g1	serine/threonine-protein kinase BSK6-like	4.5164	-2.07917	0.0581424	-2.20186	0.0205884	-0.122683	0.955299
TRINITY_DN64077_c0_g1	actin-related protein 2/3 complex subunit 2A isoform X2	0.801372	0.00952624		0.0733668		0.0638405	0.987646
TRINITY_DN6407_c0_g1	squamosa promoter-binding-like protein 1 isoform X1	913.58	-0.0696221	0.718908	-0.190966	0.15033	-0.121343	0.564367
TRINITY_DN6407_c0_g2	5-amino-6-(5-phospho-D-ribitylamino)uracil phosphatase, chloroplastic-like	2476.67	0.450733	0.319622	0.0704887	0.901764	-0.380244	0.500121
TRINITY_DN6407_c1_g1	DNA (cytosine-5)-methyltransferase CMT3 isoform X1	189.747	-0.579241	0.278031	-0.63969	0.150743	-0.0604485	0.955533
TRINITY_DN6407_c1_g2	uncharacterized protein	158.972	-0.0808861	0.906717	-0.452734	0.311266	-0.371848	0.576846
TRINITY_DN6407_c2_g1	zinc finger protein JACKDAW-like	0.618128	0.259285		-1.08472		-1.34401
TRINITY_DN64081_c0_g1	pentatricopeptide repeat-containing protein At1g18900-like	1.78802	-0.56703	0.676384	-0.851782	0.439441	-0.284752	0.880531
TRINITY_DN64083_c0_g1	putative reverse transcriptase family member	1.01121	0.357049		0.57894	0.783164	0.221891	0.951952
TRINITY_DN64085_c0_g1	heat shock 70 kDa protein BIP2-like isoform X2	1.1467	0.375464		1.30705	0.646284	0.931589	0.838845
TRINITY_DN64086_c0_g1	TRINITY_DN64086_c0_g1	3.80468	-1.911	0.0753138	-0.740534	0.558408	1.17047	0.370593
TRINITY_DN64087_c1_g1	hypothetical protein DVH24_028380	1.08703	-1.20016		2.39937	0.201929	3.59953	0.0626289
TRINITY_DN64088_c0_g1	serine/threonine-protein kinase D6PKL2	3.82906	-1.86222	0.0751494	-0.239683	0.878697	1.62254	0.153037
TRINITY_DN64089_c0_g1	TRINITY_DN64089_c0_g1	0.657455	0.122469		-0.742236		-0.864705
TRINITY_DN6408_c0_g1	BEL1-like homeodomain protein 9	80.9962	-0.208711	0.642209	-0.704003	0.0151009	-0.495292	0.220832
TRINITY_DN6408_c1_g1	zinc finger CCCH domain-containing protein 40-like	1540.84	0.112798	0.653393	0.0419059	0.876235	-0.0708918	0.84809
TRINITY_DN6408_c1_g2	zinc finger CCCH domain-containing protein 40-like	207.175	0.0289962	0.927579	0.19523	0.348993	0.166234	0.588651
TRINITY_DN6408_c2_g1	BEL1-like homeodomain protein 1	389.81	-0.0550899	0.90081	-0.436169	0.0924784	-0.381079	0.280719
TRINITY_DN6408_c3_g1	hypothetical protein DVH24_040775	90.8798	0.176277	0.684961	0.426999	0.168278	0.250722	0.623049
TRINITY_DN6408_c4_g1	TRINITY_DN6408_c4_g1	3.68752	-0.0108031	0.993127	-0.177717	0.866988	-0.166914	0.917008
TRINITY_DN6408_c5_g1	TRINITY_DN6408_c5_g1	3.40245	-0.422579	0.755976	-1.46847	0.0850966	-1.04589	0.373802
TRINITY_DN64090_c0_g1	pentatricopeptide repeat-containing protein At4g20090 isoform X1	2.0116	0.805493	0.588496	-0.249116	0.869264	-1.05461	0.528379
TRINITY_DN64091_c0_g1	hypothetical protein DVH24_025300, partial	16.0666	-0.405332	0.612017	0.439414	0.543601	0.844745	0.276755
TRINITY_DN64091_c1_g1	rRNA 2'-O-methyltransferase fibrillarin 1-like isoform X1	1.58176	-1.00824	0.475517	-0.753357	0.593862	0.254886	0.912522
TRINITY_DN64091_c2_g1	hypothetical protein DVH24_019734	6.42225	0.107956	0.906499	0.4651	0.490501	0.357145	0.730533
TRINITY_DN64091_c3_g1	TRINITY_DN64091_c3_g1	1.59014	2.74352	0.169944	3.22696	0.0508693	0.483438	0.90987
TRINITY_DN64093_c0_g1	uncharacterized protein	63.6147	0.789661	0.0996812	0.118653	0.849806	-0.671008	0.221513
TRINITY_DN64094_c0_g1	pyrophosphate--fructose 6-phosphate 1-phosphotransferase subunit beta	11.067	0.216387	0.780304	-0.535796	0.315473	-0.752182	0.24372
TRINITY_DN64095_c0_g1	E3 ubiquitin-protein ligase ATL4	4.68471	2.67415	0.071705	3.50724	0.00531106	0.833089	0.767661
TRINITY_DN64095_c0_g2	hypothetical protein V6Z12_D13G075100	2.45169	0.174416	0.903799	-0.121941	0.929627	-0.296357	0.87079
TRINITY_DN64097_c0_g1	uncharacterized protein	3.94075	-1.1378	0.243344	-0.687691	0.49659	0.450106	0.76068
TRINITY_DN64099_c0_g1	delta(24)-sterol reductase	8.7245	-5.0694	1.54714e-05	-4.58008	1.97986e-05	0.489324	0.790108
TRINITY_DN6409_c0_g1	NADH dehydrogenase subunit G	14743.8	-0.086795	0.907165	-0.676881	0.126496	-0.590086	0.337288
TRINITY_DN6409_c0_g2	G-type lectin S-receptor-like serine/threonine-protein kinase At4g27290	233.528	-1.37162	5.22034e-07	-1.75221	1.46695e-14	-0.380584	0.318492
TRINITY_DN6409_c0_g3	heavy metal-associated isoprenylated plant protein 16	171.874	1.74	0.0964606	4.73764	9.04187e-10	2.99764	0.00183292
TRINITY_DN6409_c0_g4	TRINITY_DN6409_c0_g4	84.9943	0.172665	0.588332	-0.160532	0.571401	-0.333197	0.279832
TRINITY_DN6409_c1_g1	kinesin-like protein KIN-14L isoform X2	7.24551	0.769742	0.227794	0.493568	0.409147	-0.276174	0.799623
TRINITY_DN640_c0_g1	transcription elongation factor SPT4 homolog 1-like	3630.85	-0.00567463	0.988252	0.105732	0.717311	0.111407	0.794825
TRINITY_DN640_c1_g1	cyclic nucleotide-gated ion channel 1-like	8.43108	-0.306067	0.8443	3.41248	0.00070003	3.71855	0.000914408
TRINITY_DN64100_c0_g1	hypothetical protein DVH24_032435	0.516937	-0.148158		-0.4881		-0.339942
TRINITY_DN64100_c0_g2	hypothetical protein DVH24_019992	1.06542	-1.22739		-2.07574	0.167371	-0.848347	0.733694
TRINITY_DN64103_c0_g1	methyl-CpG-binding domain-containing protein 9 isoform X1	31.7994	-0.16087	0.756957	-0.279384	0.496425	-0.118514	0.870821
TRINITY_DN64105_c0_g1	proteasome subunit beta type-6-like	1.13834	-3.77711		-2.82225	0.26765	0.954865	0.833047	EXCLUDE	Trialeurodes vaporariorum
TRINITY_DN64107_c0_g1	protein NARROW LEAF 1-like	1.59138	-3.40446	0.0144392	-1.96118	0.191639	1.44328	0.375791
TRINITY_DN64109_c0_g1	TRINITY_DN64109_c0_g1	0.605172	-0.439415		-1.35538		-0.915968
TRINITY_DN6410_c0_g1	beta-galactosidase precursor	2066.21	1.00685	0.00277845	1.19442	1.57685e-05	0.187567	0.765875
TRINITY_DN64112_c0_g1	hypothetical protein DVH24_001604	0.650564	-2.37653		-2.23399		0.142541
TRINITY_DN64112_c1_g1	uncharacterized protein LOC126591191	10.2424	0.130707	0.88319	-0.207573	0.784159	-0.33828	0.734133
TRINITY_DN64113_c0_g1	uncharacterized protein	1.53307	-1.16033	0.474259	-0.702025	0.681014	0.458302	0.852596
TRINITY_DN64117_c1_g1	hypothetical protein DVH24_000150	2.17652	0.941438	0.393516	-0.0153327	0.991739	-0.956771	0.458868
TRINITY_DN64118_c0_g1	TRINITY_DN64118_c0_g1	7.6788	-0.617264	0.446243	-0.361963	0.665791	0.255301	0.840403
TRINITY_DN64119_c0_g1	pentatricopeptide repeat-containing protein At1g18900-like	11.4432	0.197399	0.796989	-0.0100745	0.991415	-0.207474	0.839557
TRINITY_DN6411_c0_g1	hypothetical protein C1H46_028626	5.03016	-1.23782	0.171379	-0.518577	0.614519	0.719247	0.548457
TRINITY_DN6411_c0_g2	unnamed protein product	6.67052	0.296733	0.709835	-0.400323	0.523095	-0.697056	0.34284
TRINITY_DN6411_c1_g1	plastid division protein CDP1, chloroplastic-like	397.516	-0.0889502	0.678115	-0.168413	0.296733	-0.0794624	0.784052
TRINITY_DN6411_c1_g2	hypothetical protein DVH24_026028	310.109	0.548748	0.00915435	0.0576677	0.845715	-0.491081	0.0260838
TRINITY_DN6411_c2_g1	proteasome subunit beta type-1	1859.36	-0.0532006	0.780784	-0.149535	0.261713	-0.0963343	0.655314
TRINITY_DN6411_c3_g1	hypothetical protein DVH24_014577	4.29772	0.294391	0.837889	-0.510808	0.649536	-0.805199	0.574511
TRINITY_DN6411_c4_g1	hypothetical protein C1H46_042476	3.91929	-0.349412	0.828705	-0.962288	0.401337	-0.612876	0.738478
TRINITY_DN6411_c4_g2	TRINITY_DN6411_c4_g2	2.00132	0.201475	0.893585	1.14268	0.292303	0.941208	0.546303
TRINITY_DN6411_c4_g3	TRINITY_DN6411_c4_g3	7.84979	0.548247	0.451701	-0.142489	0.860088	-0.690736	0.383017
TRINITY_DN6411_c7_g1	aldehyde dehydrogenase family 3 member H1-like isoform X2	1.34356	0.140916	0.956631	-2.12499	0.105833	-2.26591	0.17353
TRINITY_DN64122_c0_g1	clathrin light chain 2-like	21.5482	-0.0218767	0.973493	0.422993	0.322456	0.444869	0.431081
TRINITY_DN64123_c0_g1	hypothetical protein DVH24_030063	12.7223	1.11325	0.0291311	0.208509	0.729257	-0.904743	0.113151
TRINITY_DN64124_c0_g1	ATP-dependent zinc metalloprotease FTSH 11, chloroplastic/mitochondrial	0.540722	-0.419543		0.336651		0.756194
TRINITY_DN64127_c0_g1	probable LRR receptor-like serine/threonine-protein kinase At1g56130	19.2651	1.39613	0.0205673	1.37975	0.00639795	-0.016376	0.992002
TRINITY_DN6412_c0_g1	PWWP domain-containing protein 5-like	449.666	0.186123	0.19539	0.0888834	0.551181	-0.0972396	0.641241
TRINITY_DN64130_c0_g1	disease resistance protein RPV1-like isoform X2	3.28531	0.22946	0.877057	3.48013	0.00088715	3.25067	0.00665248
TRINITY_DN64131_c0_g1	U11/U12 small nuclear ribonucleoprotein 35 kDa protein-like isoform X1	3.42545	0.918371	0.463746	-0.106979	0.942433	-1.02535	0.479662
TRINITY_DN64138_c0_g1	TRINITY_DN64138_c0_g1	95.0499	0.640285	0.0642513	0.467493	0.136198	-0.172792	0.777826
TRINITY_DN6413_c0_g1	dolichyl-diphosphooligosaccharide--protein glycosyltransferase subunit 2-like isoform X2	2574.5	-0.180911	0.605164	-0.0197012	0.963856	0.16121	0.729378
TRINITY_DN64141_c0_g1	hypothetical protein DVH24_002671	0.617932	0.425956		-0.880799		-1.30676
TRINITY_DN64142_c0_g1	proteasome subunit beta type-6-like	283.394	-0.235879	0.330094	-0.242273	0.241042	-0.00639402	0.990031
TRINITY_DN64144_c0_g1	kinesin-like protein KIN-14J isoform X2	0.847009	-2.35281		-3.11891		-0.766103	0.755483
TRINITY_DN64145_c0_g1	rhodanese-like domain-containing protein 7	113.557	0.239837	0.60967	-0.158621	0.728541	-0.398458	0.418102
TRINITY_DN64146_c0_g1	rhodanese-like/PpiC domain-containing protein 12, chloroplastic	615.467	-0.100933	0.725718	-0.333632	0.0778299	-0.232699	0.408083
TRINITY_DN64146_c1_g1	hypothetical protein DVH24_031523	0.782712	-0.875198		-0.95006		-0.0748621	0.984991
TRINITY_DN64146_c2_g1	hypothetical protein DVH24_017349	2.03857	2.44679	0.216248	1.45996	0.41198	-0.986831	0.764085
TRINITY_DN64147_c0_g1	hypothetical protein DVH24_032132	2.81885	1.0681	0.4756	-0.449555	0.753984	-1.51766	0.326958
TRINITY_DN6414_c0_g1	ras-related protein Rab7	52.9652	0.276762	0.457657	-0.170305	0.636976	-0.447067	0.222667
TRINITY_DN64154_c0_g1	TRINITY_DN64154_c0_g1	1.24388	-0.341698	0.865169	-0.495892	0.779159	-0.154194	0.958418
TRINITY_DN64157_c1_g1	probable serine/threonine-protein kinase WNK10 isoform X2	0.42215	-2.45948		-1.25744		1.20204
TRINITY_DN64158_c0_g1	uncharacterized protein	6484.06	0.961911	0.0551513	-0.37873	0.480795	-1.34064	0.00469221
TRINITY_DN6415_c0_g1	uncharacterized protein	625.625	-0.149326	0.437935	-0.05957	0.776455	0.0897564	0.748789
TRINITY_DN64163_c0_g1	5-methyltetrahydropteroyltriglutamate--homocysteine methyltransferase	20.324	0.178066	0.828455	-0.577078	0.296519	-0.755143	0.268263
TRINITY_DN64165_c0_g1	hypothetical protein DVH24_011958	3.47323	-1.21654	0.300419	-1.58323	0.0974774	-0.366695	0.838877
TRINITY_DN64169_c0_g1	uncharacterized protein	1.53936	0.870412	0.630905	1.9617	0.169053	1.09128	0.654673
TRINITY_DN64169_c2_g1	hypothetical protein DVH24_019741	1.09269	1.36586		0.62839	0.736221	-0.73747	0.801957
TRINITY_DN64169_c2_g2	hypothetical protein DVH24_007775	1.78917	-1.75665	0.240587	-0.0386871	0.988134	1.71796	0.30937
TRINITY_DN6416_c0_g1	hypothetical protein DVH24_035579	64.9649	0.00385685	0.993107	-0.093208	0.791867	-0.0970648	0.851549
TRINITY_DN6416_c1_g1	BTB/POZ and MATH domain-containing protein 3-like	189.92	-0.93526	0.00175065	-1.06746	1.67971e-05	-0.1322	0.822312
TRINITY_DN6416_c1_g2	BTB/POZ and MATH domain-containing protein 3-like	263.528	-1.67157	0.000976923	-1.15429	0.01146	0.517275	0.501312
TRINITY_DN6416_c2_g1	probable sugar phosphate/phosphate translocator At3g11320	1662.6	-0.0673875	0.907906	0.285601	0.484208	0.352989	0.511257
TRINITY_DN6416_c3_g1	BTB/POZ and MATH domain-containing protein 3-like	69.6471	-1.53073	0.0119616	-0.958084	0.0945896	0.572647	0.524128
TRINITY_DN6416_c7_g1	uncharacterized protein	0.517141	-0.669784		-0.291385		0.378399
TRINITY_DN64170_c0_g1	TRINITY_DN64170_c0_g1	0.970062	1.41929		-0.271321		-1.69061	0.614622
TRINITY_DN64173_c0_g1	disease resistance protein RUN1-like isoform X2	10.0736	-0.395139	0.457961	0.392699	0.445458	0.787839	0.116709
TRINITY_DN64175_c0_g1	histone H2A.6-like	50.4021	-0.828931	0.138862	-0.9186	0.0488366	-0.0896693	0.938008
TRINITY_DN64179_c0_g1	TRINITY_DN64179_c0_g1	0.926886	2.21631		0.181143		-2.03516	0.510193
TRINITY_DN6417_c0_g1	TRINITY_DN6417_c0_g1	109.274	-0.181645	0.569805	0.0626142	0.860669	0.244259	0.497609
TRINITY_DN6417_c1_g1	nuclear pore complex protein NUP54-like isoform X1	372.117	-0.0139898	0.949279	-0.060359	0.722326	-0.0463692	0.860546
TRINITY_DN64180_c0_g1	tyrosine--tRNA ligase 1, cytoplasmic	1.07522	1.42774		0.320326	0.898061	-1.10742	0.723236
TRINITY_DN64182_c0_g1	receptor-like protein 3	10.8789	2.52977	0.0187627	2.34139	0.00966084	-0.188383	0.94054
TRINITY_DN64182_c1_g1	receptor-like protein 3	0.577859	0.195719		-1.10815		-1.30387
TRINITY_DN64182_c2_g1	TRINITY_DN64182_c2_g1	0.616243	-2.3709		-0.49229		1.87861
TRINITY_DN64182_c3_g1	receptor-like protein 3	0.500703	1.96		-0.0613129		-2.02131
TRINITY_DN64185_c0_g1	catalase isozyme 1	1693.45	1.98664	0.000194042	0.285278	0.684893	-1.70136	0.00176534
TRINITY_DN64186_c0_g1	squamosa promoter-binding-like protein 6	11.6333	-0.0105245	0.993054	-0.46457	0.568348	-0.454045	0.70127
TRINITY_DN64188_c0_g1	ubiquitin C-terminal hydrolase 12-like isoform X1	88.3992	-0.333372	0.391661	-0.0901455	0.843845	0.243226	0.640744
TRINITY_DN6418_c0_g1	uncharacterized protein	3752.62	1.18157	0.000118509	0.102781	0.818169	-1.07879	0.000456607
TRINITY_DN64190_c0_g1	4-coumarate--CoA ligase-like 9	0.526437	-0.468157		-1.99004		-1.52188
TRINITY_DN64190_c1_g1	4-coumarate--CoA ligase-like 9	0.834684	-2.00389		0.488362		2.49225	0.372251
TRINITY_DN64193_c0_g1	phospholipid-transporting ATPase 2	35.6277	-0.645482	0.206851	-0.340943	0.516428	0.304539	0.689186
TRINITY_DN64195_c0_g1	uncharacterized protein	4.04952	0.288827	0.871476	0.35686	0.823462	0.0680329	0.981229
TRINITY_DN64196_c1_g1	TRINITY_DN64196_c1_g1	0.538639	2.06846		2.42977		0.361317		EXCLUDE	Homo sapiens
TRINITY_DN64196_c1_g2	TRINITY_DN64196_c1_g2	0.33093	1.56061		1.36946		-0.191143		EXCLUDE	Homo sapiens
TRINITY_DN64196_c9_g1	TRINITY_DN64196_c9_g1	0.54232	0.633671		-2.40522		-3.03889		EXCLUDE	Homo sapiens
TRINITY_DN64197_c0_g1	hypothetical protein DVH24_019607	2.06763	1.84424	0.0804643	0.995374	0.265543	-0.848865	0.607761
TRINITY_DN64198_c0_g1	short-chain dehydrogenase TIC 32 B, chloroplastic-like	17.416	-1.7973	0.00344959	-3.09966	2.08508e-10	-1.30236	0.0211516
TRINITY_DN6419_c0_g1	SKP1-like protein 21	123.395	-0.414331	0.362936	-0.0731723	0.89708	0.341158	0.555374
TRINITY_DN6419_c1_g1	unnamed protein product	2.62813	0.534602	0.662817	0.856801	0.39533	0.322199	0.866211
TRINITY_DN6419_c1_g2	hypothetical protein C1H46_013857	158.303	0.115756	0.646235	0.128526	0.558197	0.0127702	0.978086
TRINITY_DN641_c0_g1	factor of DNA methylation 1-like isoform X1	2591.92	-0.223304	0.0428522	-0.318179	0.000254685	-0.0948743	0.558326
TRINITY_DN641_c0_g2	cytokinin dehydrogenase 1-like	0.848506	-0.398206		-0.550761		-0.152555	0.966666
TRINITY_DN64201_c0_g1	MACPF domain-containing protein CAD1-like	81.0816	-0.484297	0.127856	-0.157919	0.667847	0.326378	0.418967
TRINITY_DN64202_c0_g1	serine/threonine-protein kinase BSK7-like	18.4352	-0.21871	0.631348	-0.275033	0.477976	-0.0563233	0.941143
TRINITY_DN64203_c0_g1	probable glutathione S-transferase	304.971	0.660385	0.129706	0.744246	0.0384221	0.0838607	0.926438
TRINITY_DN64204_c0_g1	TOM1-like protein 6	8.88793	1.05216	0.0447625	0.880916	0.0519069	-0.17124	0.87414
TRINITY_DN64206_c0_g1	serine/threonine-protein kinase 12	39.9412	0.59169	0.209871	1.00871	0.00528027	0.417016	0.508292
TRINITY_DN64207_c0_g1	em-like protein GEA1	0.8378	-0.70643		-0.738603		-0.0321723	0.994711
TRINITY_DN64208_c0_g1	hypothetical protein DVH24_037508	18.5027	0.675957	0.781336	0.609411	0.786168	-0.0665456	0.987113	EXCLUDE	Brevundimonas pishanensis
TRINITY_DN64208_c3_g1	hypothetical protein	1.29974	0.750258	0.924966	-3.01193	0.60118	-3.76219	0.630763	EXCLUDE	Sphingomonas daechungensis
TRINITY_DN64209_c0_g1	hypothetical protein DVH24_030704	244.232	0.186507	0.504268	0.525951	0.00549541	0.339444	0.209697
TRINITY_DN64209_c1_g1	S ribonuclease	0.686153	-0.002652		2.06501		2.06766
TRINITY_DN64209_c1_g3	TRINITY_DN64209_c1_g3	1.47282	-1.21235	0.552475	2.29368	0.209313	3.50603	0.0619094
TRINITY_DN6420_c0_g1	DNA polymerase alpha catalytic subunit	338.485	-2.49695	0.000783102	-2.1526	0.000768724	0.344351	0.816102
TRINITY_DN64210_c0_g1	leucine-rich repeat receptor-like tyrosine-protein kinase PXC3	4.60625	-0.504807	0.658734	0.837685	0.395655	1.34249	0.208355
TRINITY_DN64212_c1_g1	chalcone synthase	0.345162	1.30661		0.00312525		-1.30348
TRINITY_DN64213_c0_g1	proline-rich receptor-like protein kinase PERK9 isoform X1	14.6683	-0.530699	0.370759	-0.48319	0.364514	0.0475085	0.967653
TRINITY_DN64214_c0_g1	endonuclease III homolog 1, chloroplastic	1.70298	2.23892	0.241914	0.0806251	0.974207	-2.1583	0.326958	EXCLUDE	Pelomonas aquatica
TRINITY_DN6421_c0_g1	O-fucosyltransferase 1	927.366	0.511886	0.0285829	0.329705	0.129997	-0.182181	0.618024
TRINITY_DN6421_c0_g2	O-fucosyltransferase 1	4.9189	-0.0639228	0.964087	-0.383965	0.727437	-0.320042	0.849066
TRINITY_DN64222_c0_g1	hypothetical protein Pyn_05187	5.37576	-0.0136642	0.988636	-0.281334	0.690185	-0.26767	0.793652
TRINITY_DN64223_c0_g1	TRINITY_DN64223_c0_g1	0.928667	-0.327258		-1.19311		-0.865848	0.75501
TRINITY_DN64224_c0_g1	MDIS1-interacting receptor like kinase 2-like isoform X2	5.68118	1.8778	0.164897	4.23616	0.000257456	2.35836	0.155038
TRINITY_DN64227_c0_g1	very-long-chain aldehyde decarbonylase CER1-like	0.677773	-2.89083		-0.197602		2.69322
TRINITY_DN64228_c0_g1	hypothetical protein DVH24_019509	3.2321	-0.72119	0.505844	-0.645397	0.522707	0.0757933	0.969747
TRINITY_DN6422_c0_g1	transcription factor GAMYB-like	401.3	0.103231	0.693899	-0.103813	0.656521	-0.207044	0.43654
TRINITY_DN6422_c1_g1	chaperone protein ClpB4, mitochondrial-like	1340.92	-0.0879056	0.62057	-0.0326375	0.865553	0.055268	0.832469
TRINITY_DN6422_c2_g1	TRINITY_DN6422_c2_g1	10.7824	0.0217553	0.981855	0.221616	0.777154	0.199861	0.863733
TRINITY_DN6422_c2_g2	protein TIC 22-like, chloroplastic	80.563	0.702751	0.116929	0.0920913	0.876667	-0.61066	0.233034
TRINITY_DN6422_c3_g1	TRINITY_DN6422_c3_g1	0.622571	1.95631		1.3182		-0.638112
TRINITY_DN64230_c0_g1	hypothetical protein DVH24_041873	0.930151	-1.54499		0.434389		1.97938	0.376601
TRINITY_DN64232_c0_g1	hypothetical protein D8674_040808	0.724045	-0.650631		-1.17142		-0.520792
TRINITY_DN64233_c0_g1	TRINITY_DN64233_c0_g1	2.00834	1.50005	0.266096	2.51101	0.0274675	1.01096	0.639986
TRINITY_DN64233_c1_g1	putative RNA-directed DNA polymerase (Reverse transcriptase)	4.87047	1.05196	0.250285	0.433856	0.64179	-0.618105	0.63789
TRINITY_DN64233_c3_g1	TRINITY_DN64233_c3_g1	2.10104	-1.461	0.291911	-0.302652	0.871502	1.15834	0.494115
TRINITY_DN64236_c0_g1	brefeldin A-inhibited guanine nucleotide-exchange protein 2	76.8221	-0.228226	0.626606	0.127378	0.79085	0.355604	0.488519
TRINITY_DN64237_c0_g1	ADP-ribosylation factor GTPase-activating protein AGD4-like isoform X2	47.6462	0.238189	0.645265	0.1397	0.786982	-0.0984894	0.906146
TRINITY_DN64238_c0_g1	carbon catabolite repressor protein 4 homolog 1-like	0.967464	-0.407529		-1.15079		-0.743263	0.827174
TRINITY_DN64239_c0_g1	WD repeat-containing protein PCN-like	12.5383	0.517346	0.426041	0.14853	0.838812	-0.368816	0.680052
TRINITY_DN6423_c0_g1	CDPK-related kinase 5-like	723.561	-1.0623	0.00368789	-0.537317	0.13179	0.524984	0.264338
TRINITY_DN6423_c1_g1	uncharacterized protein	628.041	0.481605	0.216029	1.3128	1.68299e-06	0.831195	0.0198824
TRINITY_DN6423_c2_g1	TRINITY_DN6423_c2_g1	12.0737	-0.544088	0.311279	0.147474	0.827109	0.691562	0.220073
TRINITY_DN6423_c3_g1	hypothetical protein DVH24_011854	4.96529	0.107299	0.93747	0.143007	0.909776	0.0357078	0.986106
TRINITY_DN64241_c0_g1	regulator of nonsense transcripts 1 homolog isoform X5	87.9306	0.0396241	0.910106	0.0370748	0.910636	-0.00254932	0.99692
TRINITY_DN64243_c0_g1	hypothetical protein DVH24_040918	2.69951	-3.52401	0.00213416	-3.21752	0.0026103	0.306487	0.86348
TRINITY_DN64243_c0_g2	hypothetical protein	3.72534	-0.870755	0.271981	-0.626882	0.429528	0.243873	0.848524
TRINITY_DN64243_c0_g3	hypothetical protein DVH24_036389	2.52377	-1.63291	0.172997	-1.40246	0.212285	0.230443	0.913836
TRINITY_DN64243_c0_g5	uncharacterized protein	4.91047	-1.16095	0.159784	-1.10464	0.135315	0.0563066	0.973952
TRINITY_DN64243_c1_g1	hypothetical protein DVH24_032591	2.38553	-1.59254	0.572944	1.64451	0.540797	3.23705	0.249124
TRINITY_DN64243_c1_g2	protein AE7-like 1 isoform X2	1.30942	-0.937293	0.610292	0.655422	0.746488	1.59272	0.429082
TRINITY_DN64244_c0_g1	TRINITY_DN64244_c0_g1	0.807221	-0.149777		-0.215903		-0.066126	0.993081
TRINITY_DN64246_c0_g1	zeta-carotene desaturase, chloroplastic/chromoplastic-like isoform X2	2.40361	1.26199	0.359919	0.32772	0.82618	-0.934272	0.614107
TRINITY_DN6424_c0_g1	probable calcium-binding protein CML36	1950.92	-0.256652	0.266548	0.353543	0.0529282	0.610195	0.00164959
TRINITY_DN6424_c0_g3	probable calcium-binding protein CML36	1577.54	-0.721314	0.122806	1.01439	0.00572009	1.73571	1.02299e-05
TRINITY_DN6424_c3_g1	probable calcium-binding protein CML36	52.0012	0.232779	0.573608	-0.00980849	0.98598	-0.242588	0.636547
TRINITY_DN64250_c0_g1	mitochondrial import inner membrane translocase subunit TIM10-like	3.126	0.983301	0.497267	-0.0661674	0.970468	-1.04947	0.54394
TRINITY_DN64252_c0_g1	TRINITY_DN64252_c0_g1	2.1397	-0.0436543	0.978063	-0.264073	0.845992	-0.220419	0.915742
TRINITY_DN64254_c0_g1	uncharacterized protein	324.387	0.764906	0.0302603	-0.137782	0.76139	-0.902688	0.00916054
TRINITY_DN64256_c0_g1	hypothetical protein DVH24_032304	0.823928	0.47833		0.85074		0.37241	0.9235
TRINITY_DN64257_c0_g1	TRINITY_DN64257_c0_g1	0.299478	-1.12811		-1.85288		-0.724767
TRINITY_DN64258_c0_g1	transcription initiation factor TFIID subunit 12-like isoform X1	10.4049	0.62325	0.479051	0.0990193	0.925649	-0.524231	0.650041
TRINITY_DN6425_c0_g1	TRINITY_DN6425_c0_g1	11.2201	-5.03669	3.70314e-05	2.91002	0.0583548	7.94672	1.07743e-09	EXCLUDE	Venturia inaequalis
TRINITY_DN64260_c0_g1	hypothetical protein DVH24_015706	2.76525	-0.323248	0.817437	-0.0103174	0.995964	0.312931	0.869673
TRINITY_DN64260_c0_g2	hypothetical protein DVH24_015706	0.430854	0.155542		1.59496		1.43942
TRINITY_DN64261_c0_g1	TRINITY_DN64261_c0_g1	3.19073	0.952722	0.574914	-0.834266	0.546317	-1.78699	0.266996
TRINITY_DN64263_c0_g1	TRINITY_DN64263_c0_g1	3.60169	1.69109	0.240609	-0.681089	0.595297	-2.37218	0.0868873
TRINITY_DN64267_c0_g1	uncharacterized protein	12.9556	-0.129704	0.848368	0.0349305	0.962765	0.164634	0.852753
TRINITY_DN64269_c0_g1	NADP-dependent malic enzyme-like	0.877445	2.24406		2.72259		0.478528	0.936416
TRINITY_DN6426_c0_g1	CBL-interacting serine/threonine-protein kinase 9	3745.71	-0.660448	0.107053	0.00763882	0.991124	0.668087	0.126996
TRINITY_DN64271_c0_g1	pre-mRNA-processing-splicing factor 8A	19.6612	-0.147372	0.77648	-0.151305	0.750547	-0.00393344	0.996966
TRINITY_DN64272_c0_g1	MADS box protein	20.8226	0.90155	0.419625	1.79536	0.0296362	0.893812	0.517371
TRINITY_DN64272_c0_g2	MADS box protein	1.03083	-0.0983148		0.620557	0.741476	0.718871	0.780179
TRINITY_DN64273_c0_g1	TRINITY_DN64273_c0_g1	1.41634	-0.211408	0.955718	-0.162184	0.965628	0.0492243	0.99367	EXCLUDE	Bradyrhizobium uaiense
TRINITY_DN64274_c0_g1	TRINITY_DN64274_c0_g1	1.72069	0.332842	0.831285	0.645878	0.619985	0.313036	0.888854
TRINITY_DN64275_c0_g1	hypothetical protein CYMTET_5821	0.241024	0.0749412		0.634482		0.55954		EXCLUDE	Pelomonas aquatica
TRINITY_DN64276_c0_g1	probable LRR receptor-like serine/threonine-protein kinase At1g07650	51.3155	0.216146	0.801903	0.952273	0.0829575	0.736127	0.348995
TRINITY_DN64279_c0_g1	chalcone--flavanone isomerase 2 isoform X1	66.3594	-0.193644	0.600901	0.156895	0.657106	0.350538	0.35154
TRINITY_DN6427_c0_g1	carbonic anhydrase 2-like	147.676	0.11987	0.888577	-0.740847	0.159068	-0.860717	0.187658
TRINITY_DN64281_c0_g1	TRINITY_DN64281_c0_g1	1.03623	3.01909		3.77392	0.00983254	0.754836	0.836439
TRINITY_DN64283_c0_g1	TRINITY_DN64283_c0_g1	0.368191	-0.910128		-2.09041		-1.18028
TRINITY_DN6428_c0_g1	uncharacterized protein	18.2269	-0.220572	0.663992	-0.248637	0.576927	-0.0280657	0.975236
TRINITY_DN64290_c0_g1	ultraviolet-B receptor UVR8-like	46.2152	-0.196911	0.827018	-0.0597982	0.950589	0.137113	0.918379
TRINITY_DN64292_c0_g1	PH, RCC1 and FYVE domains-containing protein 1-like	1.70793	0.524881	0.790008	0.921002	0.57171	0.39612	0.892271
TRINITY_DN64293_c0_g1	hypothetical protein DVH24_035540	11.999	0.404857	0.480963	0.396869	0.433804	-0.00798828	0.995066
TRINITY_DN64294_c0_g1	uncharacterized protein	2.6591	0.450601	0.788394	2.86105	0.0166991	2.41045	0.111144
TRINITY_DN64295_c0_g1	TRINITY_DN64295_c0_g1	0.48067	0.547712		0.282024		-0.265688		EXCLUDE	Acidovorax wautersii
TRINITY_DN64297_c0_g1	UDP-glucuronate:xylan alpha-glucuronosyltransferase 2-like	0.966161	-1.06409		-1.55942		-0.49533	0.846515
TRINITY_DN64299_c0_g1	TRINITY_DN64299_c0_g1	11.0808	-1.06315	0.1212	-0.212633	0.814838	0.850514	0.287854
TRINITY_DN6429_c0_g1	protein NETWORKED 2D-like	2606.72	0.915147	0.00131117	0.887298	0.000224572	-0.0278496	0.969026
TRINITY_DN642_c0_g1	TRINITY_DN642_c0_g1	34.239	-0.263747	0.648804	-0.257921	0.620804	0.005826	0.996382
TRINITY_DN642_c0_g2	granule-bound starch synthase 2, chloroplastic/amyloplastic-like	30.6803	-0.501045	0.357647	-0.584783	0.195485	-0.083738	0.934512
TRINITY_DN64300_c0_g1	TRINITY_DN64300_c0_g1	0.422549	0.160178		-0.832523		-0.992701
TRINITY_DN64302_c0_g1	polyadenylation and cleavage factor homolog 4-like isoform X1	0.808204	0.217717		0.573805		0.356088	0.924573
TRINITY_DN64305_c0_g1	scarecrow-like protein 28	0.962248	-1.88919		-0.397591		1.4916	0.574316
TRINITY_DN64306_c0_g1	putative GDP-L-fucose synthase 2	1.71271	-1.04188	0.419797	0.822214	0.572708	1.86409	0.16014
TRINITY_DN64307_c0_g1	kinesin-like protein KIN-14F	12.4767	-1.68605	0.000370088	-1.7145	3.66345e-05	-0.0284413	0.979082
TRINITY_DN64308_c0_g1	uncharacterized protein LOC126583315	26.2561	-0.240044	0.743048	-0.530379	0.321663	-0.290335	0.750349
TRINITY_DN6430_c0_g1	probable LRR receptor-like serine/threonine-protein kinase At3g47570	28.413	-0.0629964	0.925091	-0.190244	0.720894	-0.127247	0.880279
TRINITY_DN6430_c1_g1	hypothetical protein C1H46_017729	2.69714	-0.267411	0.833612	-0.920345	0.275678	-0.652934	0.594448
TRINITY_DN64311_c0_g1	cleavage stimulating factor 64	41.8273	0.970109	0.00222403	0.481876	0.107489	-0.488233	0.231171
TRINITY_DN64318_c0_g1	hypothetical protein DVH24_025910	0.466558	1.35402		-0.187595		-1.54162
TRINITY_DN64319_c0_g1	hypothetical protein DVH24_042410	2.10627	0.688047	0.798043	1.0859	0.629276	0.397853	0.924773
TRINITY_DN6431_c0_g1	mitochondrial import receptor subunit TOM20-like	1126.12	0.285044	0.228225	-0.104177	0.690185	-0.389221	0.0966601
TRINITY_DN6431_c1_g1	vacuolar protein sorting-associated protein 24 homolog 1-like	449.268	0.116984	0.790145	0.751657	0.00303332	0.634673	0.0502608
TRINITY_DN6431_c1_g2	eukaryotic translation initiation factor 4B3-like	1683.68	0.0314918	0.919029	-0.0700698	0.785739	-0.101562	0.773374
TRINITY_DN6431_c1_g3	hypothetical protein DVH24_001721	9.95083	0.627054	0.443576	0.820213	0.220666	0.193159	0.892032
TRINITY_DN6431_c2_g1	probable methyltransferase At1g29790	384.208	-0.158855	0.707205	-0.513042	0.0649968	-0.354187	0.390926
TRINITY_DN6431_c3_g1	hypothetical protein DVH24_033060	5.32724	-0.979575	0.258672	0.573506	0.554432	1.55308	0.0692064
TRINITY_DN64320_c0_g1	F-box/kelch-repeat protein At3g06240-like	3.54906	0.363792	0.750908	-0.251955	0.812453	-0.615747	0.625991
TRINITY_DN64321_c0_g1	TRINITY_DN64321_c0_g1	2.8454	-0.320819	0.857193	0.085822	0.965246	0.406641	0.861829
TRINITY_DN64324_c0_g1	ATP synthase subunit beta, mitochondrial	1.30874	-1.45997	0.283217	-0.117874	0.956858	1.34209	0.391835
TRINITY_DN64327_c0_g1	kinesin-like protein KIN-14S isoform X2	0.401058	-1.3222		0.719613		2.04181
TRINITY_DN64327_c1_g1	kinesin-like protein KIN-14S isoform X2	0.800847	-1.2843		-0.365932		0.918367	0.786778
TRINITY_DN64328_c0_g1	hypothetical protein DVH24_033488	0.456708	1.27156		-0.702244		-1.9738
TRINITY_DN64329_c0_g1	heterogeneous nuclear ribonucleoprotein 1-like	5.53571	-0.794226	0.283482	0.0652117	0.952796	0.859438	0.294604
TRINITY_DN64329_c1_g1	heterogeneous nuclear ribonucleoprotein 1-like	51.116	-0.0921658	0.865916	0.0131638	0.98307	0.10533	0.885645
TRINITY_DN6432_c0_g1	uncharacterized protein	531.447	-0.389794	0.0396499	-0.379453	0.0184829	0.010341	0.982009
TRINITY_DN6432_c1_g1	hypothetical protein DVH24_015261	62.6108	-0.58593	0.139106	-0.570839	0.0943274	0.0150913	0.986342
TRINITY_DN64331_c0_g1	putative disease resistance protein RGA3	87.9704	0.445601	0.261943	0.570084	0.0752091	0.124483	0.858344
TRINITY_DN64331_c0_g2	putative disease resistance protein RGA3	2.40482	-1.96606	0.0516621	-1.52663	0.123264	0.439429	0.771471
TRINITY_DN64331_c0_g3	putative disease resistance protein RGA3	1.72282	-2.65993	0.0987904	-3.16535	0.0193128	-0.505416	0.840626
TRINITY_DN64331_c1_g1	putative disease resistance protein RGA4	54.5723	-0.818354	0.293222	0.618265	0.397132	1.43662	0.0459864
TRINITY_DN64334_c0_g1	TRINITY_DN64334_c0_g1	1.14774	-1.207		-0.576436	0.791761	0.630567	0.824878
TRINITY_DN64335_c0_g1	uncharacterized protein	1.06195	0.969037		2.01346	0.259559	1.04443	0.746176
TRINITY_DN64338_c0_g1	receptor-like serine/threonine-protein kinase SD1-7 isoform X2	76.59	-0.459233	0.127004	-0.0734363	0.855268	0.385797	0.268992
TRINITY_DN6433_c0_g1	chloride conductance regulatory protein ICln-like	177.955	0.485605	0.310618	-0.159779	0.767133	-0.645384	0.187402
TRINITY_DN6433_c1_g1	hypothetical protein DVH24_026823	2.57383	0.333584	0.887097	-1.09882	0.493771	-1.43241	0.501473
TRINITY_DN64341_c0_g1	TRINITY_DN64341_c0_g1	0.51509	1.47431		0.390889		-1.08342
TRINITY_DN64344_c0_g1	TRINITY_DN64344_c0_g1	0.424056	-0.463493		0.513517		0.97701
TRINITY_DN64347_c0_g1	inner membrane protein PPF-1, chloroplastic-like	2.03933	-0.220645	0.917581	0.463302	0.806944	0.683947	0.785265
TRINITY_DN6434_c0_g1	uncharacterized protein	264.332	0.122269	0.659394	0.0933488	0.723323	-0.0289198	0.951894
TRINITY_DN64355_c0_g1	protein argonaute 18-like	2585.01	6.63917	1.33199e-09	0.607549	0.687693	-6.03162	2.03429e-08
TRINITY_DN64355_c0_g2	abscisic stress-ripening protein 5-like	0.438822	-1.35579		-0.349522		1.00626
TRINITY_DN64355_c1_g1	abscisic stress-ripening protein 5-like	264.018	0.376813	0.773417	0.588445	0.58029	0.211632	0.916119
TRINITY_DN64358_c0_g1	ATP-citrate synthase alpha chain protein 1	380.119	-0.102766	0.887116	-0.0172865	0.982896	0.0854798	0.935116
TRINITY_DN6435_c0_g1	F-box/LRR-repeat protein 14	790.019	0.971699	0.00104431	0.235953	0.49495	-0.735747	0.020819
TRINITY_DN64360_c0_g2	PLC-like phosphodiesterase	0.425193	0.527752		0.774309		0.246557		EXCLUDE	Pelomonas aquatica
TRINITY_DN64361_c0_g1	zinc finger CCCH domain-containing protein 25	2.05845	-2.7237	0.00977686	2.54054	0.0612098	5.26423	2.82246e-06	EXCLUDE	Venturia inaequalis
TRINITY_DN64362_c0_g2	DNA polymerase III, alpha subunit	0.924421	0.994132		1.00978		0.015646	0.997403	EXCLUDE	Pelomonas aquatica
TRINITY_DN64365_c0_g1	uncharacterized protein	0.517965	-1.62094		1.45391		3.07485		EXCLUDE	Venturia inaequalis
TRINITY_DN64366_c0_g1	MFS transporter, ACS family, DAL5 transporter family protein	0.603038	1.13932		2.82856		1.68925		EXCLUDE	Filobasidium wieringae
TRINITY_DN64367_c0_g1	ATP-dependent DNA helicase Q-like 4A	0.968929	1.35847		-0.710962		-2.06943	0.446697	EXCLUDE	Pelomonas aquatica
TRINITY_DN64367_c0_g2	TRINITY_DN64367_c0_g2	0.512157	2.75977		1.15237		-1.6074		EXCLUDE	Pelomonas aquatica
TRINITY_DN64368_c0_g1	TRINITY_DN64368_c0_g1	1.32273	-3.33452	0.259179	-2.8667	0.287967	0.467818	0.933421	EXCLUDE	Trialeurodes vaporariorum
TRINITY_DN64369_c0_g1	UDP-glycosyltransferase 708G1-like	3.59344	-1.85902	0.0484271	-1.5331	0.0839467	0.32592	0.836294
TRINITY_DN6436_c0_g1	hypothetical protein DVH24_007420	127.805	-0.43175	0.357372	-0.543747	0.151574	-0.111998	0.89046
TRINITY_DN6436_c1_g1	hypothetical protein DVH24_006877	17.2095	3.0539	0.000493653	0.237016	0.834567	-2.81688	0.00146675
TRINITY_DN64372_c0_g1	TRINITY_DN64372_c0_g1	2.98597	-2.71433	0.0542295	3.06776	0.0464212	5.78208	4.31077e-05	EXCLUDE	Venturia inaequalis
TRINITY_DN64373_c0_g1	predicted protein	1.60614	-0.572373	0.807595	3.60025	0.0292883	4.17262	0.023486	EXCLUDE	Venturia inaequalis
TRINITY_DN64375_c0_g1	DNA-directed RNA polymerase II subunit RPB2	4.45999	-2.79144	0.00264046	3.57014	0.00248704	6.36158	5.28188e-09	EXCLUDE	Venturia inaequalis
TRINITY_DN6437_c0_g1	adenine/guanine permease AZG1-like	830.161	-0.36824	0.266161	-0.19252	0.567779	0.17572	0.727286
TRINITY_DN64381_c0_g1	phosphatase IMPL1, chloroplastic isoform X2	27.635	0.53529	0.403755	0.116927	0.877085	-0.418363	0.620469
TRINITY_DN64386_c0_g3	probable lysophospholipase BODYGUARD 3 isoform X2	0.310326	0.130043		0.412166		0.282123		EXCLUDE	Pelomonas puraquae
TRINITY_DN64388_c0_g1	TRINITY_DN64388_c0_g1	1.84713	-0.102709	0.952408	4.00227	0.000499164	4.10498	0.00108064	EXCLUDE	Filobasidium wieringae
TRINITY_DN6438_c0_g1	hypothetical protein DVH24_035552	28.0968	-1.20782	0.0254668	-0.24473	0.728382	0.963088	0.106544
TRINITY_DN6438_c0_g2	hypothetical protein DVH24_035552	22.6451	-0.676937	0.042085	-0.643438	0.0282596	0.0334986	0.963758
TRINITY_DN6438_c13_g1	TRINITY_DN6438_c13_g1	2.59076	3.11938	0.0642006	0.156551	0.940772	-2.96282	0.102628
TRINITY_DN6438_c1_g1	uncharacterized protein	175.713	0.0829071	0.774227	-0.0963623	0.702369	-0.179269	0.552714
TRINITY_DN6438_c1_g2	hypothetical protein DVH24_005174	3.14944	-0.880548	0.372547	-0.964219	0.26011	-0.0836706	0.963354
TRINITY_DN6438_c2_g1	uncharacterized protein	22.8704	-1.22518	0.00371157	-1.6384	2.11287e-06	-0.413224	0.470561
TRINITY_DN6438_c2_g2	hypothetical protein C1H46_002598	7.47112	-0.625864	0.40816	-1.27658	0.0178729	-0.650712	0.415293
TRINITY_DN6438_c3_g1	hypothetical protein DVH24_011107	24.8777	-0.136615	0.894881	0.0499504	0.963106	0.186565	0.891674
TRINITY_DN6438_c4_g1	ferredoxin--NADP reductase, leaf isozyme, chloroplastic	31945	1.097	0.000101119	-0.0173641	0.972123	-1.11437	5.58863e-05
TRINITY_DN6438_c4_g2	TRINITY_DN6438_c4_g2	3.57564	-1.45962	0.285589	-1.80717	0.108296	-0.347556	0.875887
TRINITY_DN64391_c0_g1	TRINITY_DN64391_c0_g1	0.893697	-3.05163		-2.72909		0.322541	0.96748	EXCLUDE	Trialeurodes vaporariorum
TRINITY_DN64392_c0_g1	TRINITY_DN64392_c0_g1	0.806075	-2.45857		-2.4539		0.00467275	0.999759	EXCLUDE	Mus musculus
TRINITY_DN64394_c0_g1	serine--glyoxylate aminotransferase	32.4567	0.695633	0.106089	0.647568	0.0806777	-0.0480643	0.960157
TRINITY_DN64394_c0_g2	serine--glyoxylate aminotransferase	300.546	1.09157	0.0923702	0.72445	0.232683	-0.36712	0.731455
TRINITY_DN64394_c0_g3	serine--glyoxylate aminotransferase	128.329	1.1948	0.0711234	0.560544	0.406657	-0.634254	0.487781
TRINITY_DN64394_c7_g1	serine--glyoxylate aminotransferase	0.542316	1.55662		2.88356		1.32694
TRINITY_DN64395_c0_g1	asparagine synthase	0.541211	1.16321		0.883857		-0.279357		EXCLUDE	Pelomonas aquatica
TRINITY_DN64396_c0_g1	receptor-like protein kinase THESEUS 1	1.3728	-2.24819	0.284675	-2.23794	0.228686	0.0102438	0.998484
TRINITY_DN64396_c0_g2	receptor-like protein kinase THESEUS 1	2.84251	-4.38191	0.00165364	-3.20715	0.0178357	1.17476	0.503895
TRINITY_DN6439_c0_g1	cocosin 1-like isoform X2	140.468	-5.59032	4.62516e-12	-2.91375	8.81354e-05	2.67657	0.00169205
TRINITY_DN6439_c1_g1	pentatricopeptide repeat-containing protein At3g09060	168.188	0.14768	0.630013	-0.143417	0.598442	-0.291097	0.335027
TRINITY_DN6439_c1_g2	secreted RxLR effector protein 161-like	19.6145	-0.0720904	0.911492	0.283883	0.558124	0.355973	0.570121
TRINITY_DN6439_c2_g1	hypothetical protein DVH24_000976	182.195	0.853046	0.220652	-0.43518	0.537715	-1.28823	0.0521507
TRINITY_DN643_c0_g1	hypothetical protein DVH24_025828	411.712	-0.239283	0.560654	-0.331853	0.31427	-0.0925707	0.888339
TRINITY_DN643_c11_g1	TRINITY_DN643_c11_g1	0.54939	-1.42226		-1.2379		0.184357
TRINITY_DN643_c12_g1	probable trehalose-phosphate phosphatase J isoform X1	0.712105	0.714375		0.996053		0.281679
TRINITY_DN643_c1_g1	hypothetical protein DVH24_033066	26.8251	0.0603876	0.931723	0.634095	0.133995	0.573708	0.315435
TRINITY_DN643_c1_g2	TRINITY_DN643_c1_g2	69.6656	-0.2411	0.629744	-0.285073	0.502767	-0.0439734	0.960231
TRINITY_DN643_c2_g1	peroxisomal membrane protein PEX14-like isoform X2	46.7354	0.197025	0.477303	-0.443212	0.0185149	-0.640237	0.00221561
TRINITY_DN643_c4_g1	hypothetical protein DVH24_001454	8.115	0.536963	0.503979	0.0212726	0.984401	-0.51569	0.607812
TRINITY_DN643_c4_g2	uncharacterized protein	3.8432	0.242952	0.878581	0.430658	0.751157	0.187705	0.936604
TRINITY_DN643_c5_g1	hypothetical protein DVH24_036340	3.11737	-3.33969	0.0125718	-3.78613	0.00106917	-0.446432	0.829367
TRINITY_DN643_c5_g2	hypothetical protein DVH24_036340	1.6603	-2.20898	0.127671	-1.58504	0.272376	0.62394	0.777753
TRINITY_DN643_c6_g1	TRINITY_DN643_c6_g1	1.18947	-0.522636		-0.672835	0.665127	-0.150199	0.956385
TRINITY_DN643_c7_g1	hypothetical protein DVH24_042456	0.614557	0.386631		-1.36627		-1.7529
TRINITY_DN643_c8_g1	hypothetical protein DVH24_033714	1.29884	1.83427	0.44368	0.199823	0.944569	-1.63444	0.592551
TRINITY_DN643_c9_g1	hypothetical protein DVH24_033714	10.5588	-0.243988	0.754359	-0.579424	0.30111	-0.335435	0.713789
TRINITY_DN64400_c0_g2	DExH-box ATP-dependent RNA helicase DExH10	0.588675	0.191953		0.0303441		-0.161609		EXCLUDE	Pelomonas puraquae
TRINITY_DN64403_c0_g1	hypothetical protein C1H46_038355	0.456636	1.02605		1.42068		0.394634
TRINITY_DN64404_c0_g1	TRINITY_DN64404_c0_g1	0.410601	1.59217		0.2188		-1.37337		EXCLUDE	Schlegelella koreensis
TRINITY_DN64404_c0_g2	TRINITY_DN64404_c0_g2	0.838717	1.22992		0.906753		-0.323169	0.933882	EXCLUDE	Rubrivivax sp. SCN 71-131
TRINITY_DN64405_c2_g1	TRINITY_DN64405_c2_g1	0.464495	2.56059		1.21423		-1.34637		EXCLUDE	Homo sapiens
TRINITY_DN64407_c0_g1	ribulose bisphosphate carboxylase/oxygenase activase, chloroplastic	2.35265	1.8236	0.101178	1.55482	0.09746	-0.268777	0.912438
TRINITY_DN64407_c0_g2	ribulose bisphosphate carboxylase/oxygenase activase 1, chloroplastic-like	7511.3	1.48141	0.0466326	0.808429	0.267149	-0.672979	0.530484
TRINITY_DN64407_c0_g3	hypothetical protein DVH24_023064	0.759028	3.46965		2.16725		-1.3024
TRINITY_DN64407_c2_g1	ribulose bisphosphate carboxylase/oxygenase activase, chloroplastic	1.94394	1.13368	0.355831	0.849985	0.439441	-0.283697	0.902187
TRINITY_DN64407_c4_g1	ribulose bisphosphate carboxylase/oxygenase activase, chloroplastic	63.4337	1.55335	0.310922	0.708782	0.659439	-0.844565	0.707063
TRINITY_DN64409_c0_g1	unnamed protein product	0.885549	-0.305472		1.6436		1.94907	0.402304
TRINITY_DN6440_c0_g1	uncharacterized protein	13.9217	-1.24404	0.0115797	0.825261	0.117301	2.0693	1.1294e-05
TRINITY_DN64410_c0_g1	NADH-Ubiquinone/plastoquinone complex I protein	0.525766	1.83503		-0.727847		-2.56288
TRINITY_DN64411_c0_g1	hypothetical protein DVH24_028242	5.00083	0.490559	0.613955	0.0791884	0.944207	-0.411371	0.756644
TRINITY_DN64411_c0_g2	uncharacterized protein	4.93825	0.228247	0.855157	-0.0817217	0.949307	-0.309969	0.847458
TRINITY_DN64411_c1_g1	uncharacterized protein	0.700619	0.94402		1.8522		0.908175
TRINITY_DN64412_c0_g1	uncharacterized protein	1.13372	-1.21675		-0.061577	0.981848	1.15518	0.598565
TRINITY_DN64412_c1_g1	ribosomal protein L22	0.991228	0.402346		-1.94174	0.14494	-2.34409	0.157961
TRINITY_DN64414_c0_g3	Obg-like ATPase 1	0.640453	0.932523		1.71299		0.780463		EXCLUDE	Pelomonas aquatica
TRINITY_DN64416_c1_g1	ribulose bisphosphate carboxylase/oxygenase activase, chloroplastic	52.0704	1.1639	0.23483	0.211617	0.863275	-0.952278	0.429082
TRINITY_DN64416_c3_g1	ribulose bisphosphate carboxylase/oxygenase activase, chloroplastic	1227.07	0.993184	0.255872	0.306516	0.761092	-0.686668	0.553043
TRINITY_DN64418_c0_g1	pyruvate kinase, cytosolic isozyme-like	0.480063	1.4649		0.626371		-0.838529		EXCLUDE	Pelomonas aquatica
TRINITY_DN6441_c0_g1	DEAD-box ATP-dependent RNA helicase 51-like	852.928	1.03101	0.0526865	-0.164308	0.814375	-1.19532	0.0242929
TRINITY_DN6441_c1_g1	hypothetical protein DVH24_008419	1548.11	0.103525	0.791376	0.325432	0.22186	0.221907	0.596986
TRINITY_DN6441_c2_g1	uncharacterized protein At4g26485-like	12.3699	-0.667334	0.13442	0.0324999	0.963977	0.699834	0.138102
TRINITY_DN64421_c0_g1	TRINITY_DN64421_c0_g1	0.347384	-1.32862		1.0628		2.39143		EXCLUDE	Venturia inaequalis
TRINITY_DN64422_c0_g3	TRINITY_DN64422_c0_g3	1.26468	-3.51344	0.217169	-3.32439	0.186504	0.18905	0.974612	EXCLUDE	Trialeurodes vaporariorum
TRINITY_DN64422_c0_g4	TRINITY_DN64422_c0_g4	0.892278	-2.97592		-1.97738		0.998543	0.832883	EXCLUDE	Trialeurodes vaporariorum
TRINITY_DN64423_c0_g1	proteasome-activating nucleotidase, putative	0.453174	2.60081		1.23463		-1.36617		EXCLUDE	Variovorax soli
TRINITY_DN64423_c0_g2	proteasome-activating nucleotidase, putative	0.485773	0.382823		-0.772874		-1.1557		EXCLUDE	Variovorax soli
TRINITY_DN64424_c0_g2	glycerol kinase	0.552442	1.38519		0.038523		-1.34667		EXCLUDE	Pelomonas aquatica
TRINITY_DN64428_c0_g1	TRINITY_DN64428_c0_g1	0.688331	-2.14653		-1.10334		1.0432		EXCLUDE	Trialeurodes vaporariorum
TRINITY_DN6442_c0_g1	glucan endo-1,3-beta-glucosidase 1	1107.14	-1.21649	2.19104e-07	-1.36047	5.71671e-12	-0.14398	0.754949
TRINITY_DN6442_c1_g1	TRINITY_DN6442_c1_g1	2.90693	-0.403914	0.824308	1.16326	0.420389	1.56717	0.36116
TRINITY_DN6442_c5_g1	TRINITY_DN6442_c5_g1	1.16373	-1.87909		-1.48764	0.363695	0.391448	0.887369
TRINITY_DN6442_c6_g1	TRINITY_DN6442_c6_g1	18.7631	-0.9282	0.13842	-0.499748	0.43617	0.428453	0.639962
TRINITY_DN64430_c0_g1	hypothetical protein DVH24_042463	1.1878	2.28351		-0.402188	0.863554	-2.6857	0.227031
TRINITY_DN64431_c0_g1	probable receptor-like protein kinase At5g61350	0.649136	2.83986		0.950958		-1.8889
TRINITY_DN64434_c0_g1	protein ZINC INDUCED FACILITATOR-LIKE 1	1.80616	-1.47657	0.343451	3.26282	0.0252384	4.73939	0.00106252	EXCLUDE	Venturia inaequalis
TRINITY_DN64434_c0_g2	protein ZINC INDUCED FACILITATOR-LIKE 1	0.49975	-0.86584		1.70859		2.57443		EXCLUDE	Venturia inaequalis
TRINITY_DN64436_c1_g2	TRINITY_DN64436_c1_g2	0.449283	2.67605		1.45555		-1.2205		EXCLUDE	BeAn 58058 virus
TRINITY_DN6443_c0_g1	hypothetical protein DVH24_031527	13.1274	-0.238252	0.673827	0.470245	0.305015	0.708496	0.155733
TRINITY_DN64440_c0_g2	hypothetical protein	0.327136	1.04817		-1.1744		-2.22257		EXCLUDE	Pelomonas aquatica
TRINITY_DN64441_c0_g1	uncharacterized protein	0.714797	-0.898902		-0.854461		0.0444406
TRINITY_DN64443_c0_g1	tRNA-specific adenosine deaminase TAD2-like isoform X3	0.404991	0.827718		0.505388		-0.32233		EXCLUDE	Pelomonas aquatica
TRINITY_DN64443_c0_g2	TRINITY_DN64443_c0_g2	0.421929	1.03851		1.5659		0.527385		EXCLUDE	Pelomonas aquatica
TRINITY_DN64445_c0_g1	ubiquitin-conjugating enzyme E2 28-like isoform X1	15.9665	-1.88251	0.0307734	6.11965	3.68805e-09	8.00216	4.93979e-14	EXCLUDE	Venturia inaequalis
TRINITY_DN6444_c0_g1	scarecrow-like protein 32	167.16	-1.08532	0.0116607	-1.2322	0.000502982	-0.146874	0.864498
TRINITY_DN64452_c0_g1	26S proteasome non-ATPase regulatory subunit 7 homolog A	0.64858	-3.01116		-0.981387		2.02977		EXCLUDE	Trialeurodes vaporariorum
TRINITY_DN64452_c0_g2	26S proteasome non-ATPase regulatory subunit 7 homolog A-like	0.887718	-2.75078		-2.92867		-0.177885	0.979053	EXCLUDE	Trialeurodes vaporariorum
TRINITY_DN64453_c0_g2	glycine dehydrogenase (decarboxylating), mitochondrial-like	0.505341	0.253981		0.683434		0.429454		EXCLUDE	Pelomonas aquatica
TRINITY_DN64454_c0_g1	(R)-mandelonitrile lyase 1-like isoform X1	0.500863	0.693053		2.47276		1.7797		EXCLUDE	Venturia inaequalis
TRINITY_DN64456_c0_g1	uncharacterized protein	1.32873	-1.2388	0.383577	-0.438743	0.802884	0.800054	0.667319
TRINITY_DN64459_c0_g1	endo-1,3	0.843714	0.862714		3.22038		2.35767	0.2836	EXCLUDE	Venturia inaequalis
TRINITY_DN6445_c0_g1	large ribosomal subunit protein uL11-like	2322.52	-0.225427	0.59847	-0.697784	0.013577	-0.472357	0.243963
TRINITY_DN6445_c1_g1	large ribosomal subunit protein uL11-like	0.814693	-0.234227		2.71739		2.95162	0.483513	EXCLUDE	Cryptococcus sp. GC_Crypt_8
TRINITY_DN6445_c1_g2	large ribosomal subunit protein uL11-like	23.6936	-4.56732	4.08861e-11	4.43212	2.04444e-05	8.99945	2.68693e-20	EXCLUDE	Venturia inaequalis
TRINITY_DN64462_c0_g1	hypothetical protein FH972_024022	2.10854	1.31731	0.409155	4.67006	0.000277534	3.35275	0.0445471	EXCLUDE	Venturia inaequalis
TRINITY_DN64463_c0_g1	uncharacterized mitochondrial protein AtMg00810-like	3.32902	1.00177	0.430171	0.815766	0.47549	-0.186003	0.939031
TRINITY_DN64469_c0_g1	HSP20-like chaperone	0.599231	-0.945322		2.03956		2.98489		EXCLUDE	Filobasidium wieringae
TRINITY_DN6446_c0_g1	universal stress protein PHOS32-like	561.275	0.268024	0.413731	0.282185	0.311433	0.014161	0.983421
TRINITY_DN6446_c1_g1	thymidylate kinase isoform X1	308.842	0.139341	0.726997	-0.111725	0.766004	-0.251066	0.561806
TRINITY_DN64470_c0_g1	aspartate--tRNA ligase, chloroplastic/mitochondrial	0.427752	-2.38834		0.774156		3.16249		EXCLUDE	Venturia inaequalis
TRINITY_DN64471_c0_g1	TRINITY_DN64471_c0_g1	5.36932	0.693474	0.431816	5.83687	7.33703e-10	5.14339	4.34536e-07	EXCLUDE	Venturia inaequalis
TRINITY_DN64473_c0_g1	TRINITY_DN64473_c0_g1	0.371999	0.0464673		0.134929		0.0884615
TRINITY_DN64475_c0_g1	TRINITY_DN64475_c0_g1	24.0036	-4.55127	1.06292e-05	4.45975	0.000348268	9.01102	8.09235e-14	EXCLUDE	Venturia inaequalis
TRINITY_DN64475_c1_g1	TRINITY_DN64475_c1_g1	0.554217	-3.17581		0.443669		3.61948		EXCLUDE	Venturia inaequalis
TRINITY_DN64475_c2_g1	TRINITY_DN64475_c2_g1	0.302367	-1.84517		0.730786		2.57595		EXCLUDE	Venturia inaequalis
TRINITY_DN64476_c0_g2	methylcrotonoyl-CoA carboxylase beta chain, mitochondrial	0.297844	0.322585		-1.09134		-1.41392		EXCLUDE	Pelomonas aquatica
TRINITY_DN64479_c0_g1	ABC transporter A family member 1-like isoform X3	1.56318	0.979647	0.645099	-0.895068	0.597659	-1.87471	0.359754
TRINITY_DN6447_c0_g1	large ribosomal subunit protein eL6z-like	3.85897	-3.96344	0.209093	-4.00542	0.140881	-0.0419839	0.99563	EXCLUDE	Mus musculus
TRINITY_DN64481_c0_g1	Ripening-related protein grip22	1.51613	1.56657	0.424566	4.21541	0.00499102	2.64884	0.234886	EXCLUDE	Vishniacozyma victoriae
TRINITY_DN64482_c3_g2	TRINITY_DN64482_c3_g2	0.409258	2.78176		2.59175		0		EXCLUDE	Homo sapiens
TRINITY_DN64485_c0_g1	uncharacterized protein	0.30556	-1.71358		-0.750919		0.962658		EXCLUDE	Mus musculus
TRINITY_DN64486_c0_g1	alkaline phosphatase	7.56193	-4.027	0.000139269	3.29247	0.0135467	7.31947	6.78035e-10	EXCLUDE	Venturia inaequalis
TRINITY_DN64489_c0_g1	g13469	1.93292	-1.56809	0.226027	3.30085	0.0122356	4.86895	0.000138649	EXCLUDE	Venturia inaequalis
TRINITY_DN6448_c0_g1	hypothetical protein DVH24_042274	82.342	-0.0375785	0.908396	-0.359716	0.050427	-0.322137	0.176668
TRINITY_DN64490_c0_g1	TRINITY_DN64490_c0_g1	1.05947	-2.37509		1.85627	0.403162	4.23135	0.0291346	EXCLUDE	Venturia inaequalis
TRINITY_DN64494_c0_g1	probable pre-mRNA-splicing factor ATP-dependent RNA helicase DEAH5	0.384397	0.684751		-0.205569		-0.890319		EXCLUDE	Pelomonas aquatica
TRINITY_DN64495_c0_g1	hypothetical protein R1sor_019351	1.54644	0.255855	0.916991	3.93285	0.010249	3.677	0.0467983	EXCLUDE	Venturia inaequalis
TRINITY_DN64496_c0_g1	MADS-box transcription factor 23-like	0.508252	-1.35565		1.08026		2.43591
TRINITY_DN64498_c0_g1	NAD(P) mitochondrial isoform A	0.353453	0.549728		0.641355		0.0916269		EXCLUDE	Cutibacterium acnes
TRINITY_DN64499_c1_g1	uncharacterized protein	0.70648	0.10525		0.0691644		-0.0360855
TRINITY_DN6449_c0_g1	mitochondrial import receptor subunit TOM40-1-like	730.964	0.260881	0.563968	-0.217806	0.59975	-0.478687	0.281708
TRINITY_DN6449_c0_g2	hypothetical chloroplast RF1	100.559	-0.27012	0.766871	-0.628199	0.344237	-0.35808	0.752195
TRINITY_DN6449_c1_g1	insulin-degrading enzyme-like 1, peroxisomal	636.579	-0.0294426	0.917973	0.558394	0.000120683	0.587837	0.000511482
TRINITY_DN6449_c2_g1	TRINITY_DN6449_c2_g1	0.362387	-0.722826		-0.663884		0.0589422
TRINITY_DN644_c0_g1	rapid alkalinization factor-like	1223.94	0.121396	0.612534	-0.0277305	0.919988	-0.149127	0.601428
TRINITY_DN644_c1_g1	myosin-binding protein 1-like	40.0077	-0.0316869	0.945594	0.006923	0.989031	0.0386099	0.952884
TRINITY_DN644_c1_g2	TRINITY_DN644_c1_g2	11.7248	0.158481	0.861497	0.0253912	0.980173	-0.13309	0.919499
TRINITY_DN644_c2_g1	transcription factor TGA2.2-like	799.763	0.237161	0.176436	0.147971	0.380551	-0.0891896	0.754238
TRINITY_DN644_c2_g2	uncharacterized protein	894.08	0.481551	0.0110873	0.00549601	0.98686	-0.476055	0.0137376
TRINITY_DN644_c5_g1	TRINITY_DN644_c5_g1	27.6344	0.0454358	0.935116	0.454827	0.185338	0.409391	0.382422
TRINITY_DN64503_c0_g2	origin of replication complex subunit 1A-like	3.7564	-3.14291	0.00453296	3.07821	0.0231105	6.22112	2.16422e-07	EXCLUDE	Venturia inaequalis
TRINITY_DN64504_c0_g1	protein-tyrosine-phosphatase PTP1-like	0.848468	0.534045		3.16848		2.63443	0.301587	EXCLUDE	Venturia inaequalis
TRINITY_DN64504_c0_g2	protein-tyrosine-phosphatase PTP1-like	0.892249	1.38501		3.35424		1.96923	0.428472	EXCLUDE	Venturia inaequalis
TRINITY_DN64507_c0_g1	hypothetical protein	1.39638	1.40198	0.484246	-0.0426096	0.986825	-1.44459	0.5508	EXCLUDE	Mitsuaria chitosanitabida
TRINITY_DN64508_c0_g1	NADH dehydrogenase subunit J	2.10901	-0.0493459	0.979073	-0.335808	0.830263	-0.286462	0.904105
TRINITY_DN6450_c0_g1	cytochrome b5-like	479.222	-0.608801	0.0730778	-0.866549	0.00116061	-0.257748	0.613111
TRINITY_DN64510_c0_g1	TRINITY_DN64510_c0_g1	0.361216	2.12695		0.499881		-1.62707		EXCLUDE	Homo sapiens
TRINITY_DN64510_c0_g2	TRINITY_DN64510_c0_g2	0.578614	2.05368		0.67561		-1.37807		EXCLUDE	Homo sapiens
TRINITY_DN64512_c0_g1	glycerophosphodiester phosphodiesterase GDPD1, chloroplastic-like	4.98233	-2.39737	0.0424082	4.05758	0.00152009	6.45495	2.71844e-07	EXCLUDE	Venturia inaequalis
TRINITY_DN64513_c0_g1	squamosa promoter-binding-like protein 6	2.87965	4.05726	0.0232087	2.45817	0.104796	-1.59909	0.573253
TRINITY_DN64517_c0_g1	hypothetical protein DVH24_003122	2.7913	0.0527197	0.970946	0.277251	0.823462	0.224531	0.906737
TRINITY_DN64518_c0_g1	hypothetical protein DVH24_027961	25.3188	-0.248724	0.702726	0.01673	0.983911	0.265454	0.752852
TRINITY_DN6451_c0_g1	probable inactive receptor kinase At4g23740	14.6697	-2.13317	0.00523139	-2.15149	0.00102781	-0.0183195	0.992485
TRINITY_DN64523_c0_g1	peroxidase 17-like	52.6729	2.78968	0.0198164	1.13247	0.359257	-1.65721	0.269178
TRINITY_DN64525_c0_g1	calcium-dependent protein kinase 26-like	1.59269	-2.96186	0.184077	-2.90281	0.140124	0.0590467	0.989735	EXCLUDE	Trialeurodes vaporariorum
TRINITY_DN64528_c0_g1	uncharacterized protein	3.28418	-3.52331	0.00199496	2.54489	0.0830245	6.0682	4.34536e-07	EXCLUDE	Venturia inaequalis
TRINITY_DN6452_c0_g1	O-fucosyltransferase 9-like isoform X2	1003.54	0.0484365	0.883392	-0.262069	0.211193	-0.310506	0.234988
TRINITY_DN6452_c1_g1	G-type lectin S-receptor-like serine/threonine-protein kinase At1g11330 isoform X2	20.956	-1.07238	0.0187627	-0.899259	0.0283842	0.173119	0.839181
TRINITY_DN64533_c0_g2	phospholipase A1 PLIP1, chloroplastic-like	1.3534	-2.85187	0.0991118	-2.41833	0.136583	0.433545	0.884088
TRINITY_DN64535_c0_g1	ribulose bisphosphate carboxylase small subunit, chloroplastic	73.9405	-0.0253427	0.964373	-0.548765	0.0822192	-0.523423	0.202754
TRINITY_DN64536_c0_g1	photosystem I reaction center subunit III, chloroplastic-like	20.5335	1.28493	0.607774	0.602215	0.816842	-0.682719	0.857433
TRINITY_DN64536_c0_g2	photosystem I reaction center subunit III, chloroplastic	10.8892	0.302138	0.708934	-0.32445	0.637331	-0.626588	0.434884
TRINITY_DN64536_c1_g1	photosystem I reaction center subunit III, chloroplastic	0.423322	-1.91801		-0.620121		1.29789
TRINITY_DN6453_c0_g1	probable UDP-N-acetylglucosamine--peptide N-acetylglucosaminyltransferase SPINDLY	1927.38	-0.0856474	0.562442	0.269647	0.00575893	0.355294	0.00123102
TRINITY_DN64541_c0_g2	uncharacterized protein	5.37958	-5.18879	1.05336e-07	1.68322	0.282923	6.872	1.66369e-11	EXCLUDE	Venturia inaequalis
TRINITY_DN64543_c0_g1	hypothetical protein ABBQ38_010326	0.455409	1.96237		-0.275422		-2.23779		EXCLUDE	Pelomonas aquatica
TRINITY_DN64548_c0_g1	TRINITY_DN64548_c0_g1	0.851492	-1.17231		2.27488		3.44719	0.361386	EXCLUDE	Venturia inaequalis
TRINITY_DN64548_c0_g2	TRINITY_DN64548_c0_g2	1.07409	-1.0271		2.73922	0.0758775	3.76632	0.0160714	EXCLUDE	Venturia inaequalis
TRINITY_DN64548_c0_g3	TRINITY_DN64548_c0_g3	3.09354	-1.44618	0.359143	4.06827	0.0037618	5.51445	0.000138649	EXCLUDE	Venturia inaequalis
TRINITY_DN6454_c0_g1	disease resistance protein RPV1-like	97.9252	-0.119994	0.7805	0.140577	0.712556	0.260571	0.566459
TRINITY_DN6454_c0_g2	hypothetical protein DVH24_014076	2.29961	-0.276978	0.883037	0.0959619	0.962351	0.37294	0.880608
TRINITY_DN6454_c2_g1	TRINITY_DN6454_c2_g1	0.684698	0.13743		-1.59602		-1.73345
TRINITY_DN6454_c3_g1	TRINITY_DN6454_c3_g1	0.366806	0.0857921		1.87783		1.79203
TRINITY_DN6454_c4_g1	TRINITY_DN6454_c4_g1	0.361454	-0.504192		0.729819		1.23401
TRINITY_DN64554_c0_g1	hypothetical protein DVH24_019018	143.324	-0.0280302	0.945299	0.104021	0.747548	0.132051	0.769285
TRINITY_DN64554_c0_g2	probable LRR receptor-like serine/threonine-protein kinase At3g47570	0.813732	-1.12307		0.691676		1.81475	0.39685
TRINITY_DN64557_c0_g1	mitochondrial succinate-fumarate transporter 1	1.78016	0.638015	0.756019	4.22348	0.00296535	3.58547	0.0418453	EXCLUDE	Venturia inaequalis
TRINITY_DN64559_c0_g1	short chain aldehyde dehydrogenase 1-like	1.9249	-4.38238	0.00444794	1.02917	0.663016	5.41155	0.00028911	EXCLUDE	Venturia inaequalis
TRINITY_DN6455_c0_g1	protein ENDOPLASMIC RETICULUM-ARRESTED PEN3	125.97	0.336284	0.158594	0.268462	0.211397	-0.0678213	0.879286
TRINITY_DN64561_c0_g1	TRINITY_DN64561_c0_g1	4.58103	-0.843581	0.405415	-0.585394	0.560973	0.258188	0.875425
TRINITY_DN64562_c4_g2	TRINITY_DN64562_c4_g2	0.916967	1.79376		1.23611		-0.557659	0.880925	EXCLUDE	Callithrix jacchus
TRINITY_DN64563_c0_g1	photosystem I chlorophyll a/b-binding protein 3-1, chloroplastic	8137.51	0.73867	0.0434376	0.0823488	0.871731	-0.656321	0.0988649
TRINITY_DN64565_c0_g2	hypothetical protein	1.0385	1.65223		0.206795	0.925915	-1.44544	0.548457	EXCLUDE	Pelomonas aquatica
TRINITY_DN6456_c0_g1	adenylyltransferase and sulfurtransferase MOCS3-like	3.32224	0.59343	0.483404	1.5886	0.0198084	0.99517	0.32395
TRINITY_DN64571_c0_g1	very-long-chain 3-oxoacyl-CoA reductase-like protein At1g24470	1.12986	-2.46516		1.92931	0.475316	4.39448	0.0767066	EXCLUDE	Venturia inaequalis
TRINITY_DN64572_c0_g1	uncharacterized protein	4.34165	-1.64963	0.0374421	-0.0843521	0.951352	1.56528	0.057145
TRINITY_DN64574_c0_g1	glucose-methanol-choline oxidoreductase	0.463069	2.24194		0.237081		-2.00486		EXCLUDE	Pelomonas aquatica
TRINITY_DN64574_c0_g2	(R)-mandelonitrile lyase 1-like isoform X2	0.374555	0.497793		-0.0615926		-0.559386		EXCLUDE	Pelomonas aquatica
TRINITY_DN64578_c0_g1	TRINITY_DN64578_c0_g1	0.530833	-2.79008		0.0830022		2.87309		EXCLUDE	Trialeurodes vaporariorum
TRINITY_DN6457_c0_g1	sulfoquinovosyl transferase SQD2 isoform X2	2290.16	0.205195	0.334489	0.302922	0.0661282	0.0977277	0.765433
TRINITY_DN6457_c0_g2	F-box/LRR-repeat protein At5g63520-like	171.663	0.257767	0.0819897	0.201323	0.131859	-0.0564436	0.83796
TRINITY_DN6457_c1_g1	F-box/LRR-repeat protein At5g63520-like isoform X1	3.72373	-0.395198	0.722291	-0.309961	0.774243	0.0852371	0.9633
TRINITY_DN6457_c2_g1	protein SUPPRESSOR OF MAX2 1	65.1066	1.0166	0.0291051	0.48963	0.289516	-0.526969	0.401827
TRINITY_DN64580_c0_g1	TRINITY_DN64580_c0_g1	0.274568	-0.129928		-0.309533		-0.179605		EXCLUDE	Pelomonas aquatica
TRINITY_DN64584_c0_g1	metal tolerance protein 4 isoform X2	1.96445	-1.03404	0.600405	3.59252	0.0233232	4.62655	0.00587577	EXCLUDE	Venturia inaequalis
TRINITY_DN64586_c0_g3	two-component system sensor histidine kinase/response regulator, putative	0.243028	-0.498395		0.837941		1.33634		EXCLUDE	Pelomonas puraquae
TRINITY_DN6458_c0_g1	hypothetical protein DVH24_036143	107.882	-1.26314	0.00187513	-0.755049	0.0483799	0.508092	0.361603
TRINITY_DN6458_c0_g2	hypothetical protein DVH24_035258	104.877	-1.74379	0.000104916	-0.843072	0.0543127	0.900719	0.0877579
TRINITY_DN64591_c0_g1	glyoxysomal fatty acid beta-oxidation multifunctional protein MFP-a-like isoform X1	0.607635	-1.29794		-1.13224		0.165697		EXCLUDE	Pelomonas aquatica
TRINITY_DN64591_c0_g3	aspartate--tRNA ligase, chloroplastic/mitochondrial	0.549071	2.31942		1.84643		-0.472992		EXCLUDE	Pelomonas aquatica
TRINITY_DN64593_c0_g1	hypothetical protein MRB53_039548	1.15438	-4.23517		0.443678	0.871783	4.67885	0.00210363	EXCLUDE	Venturia inaequalis
TRINITY_DN64598_c0_g1	TRINITY_DN64598_c0_g1	0.361993	-1.98946		-1.46657		0.522892		EXCLUDE	Trialeurodes vaporariorum
TRINITY_DN6459_c0_g1	probable ATP-dependent DNA helicase CHR12 isoform X1	1947.45	0.384137	0.0316921	0.195358	0.270753	-0.188779	0.442966
TRINITY_DN6459_c0_g2	probable ATP-dependent DNA helicase CHR12 isoform X2	5.92693	-0.4217	0.570242	-0.293916	0.692787	0.127784	0.917879
TRINITY_DN6459_c1_g1	probable LRR receptor-like serine/threonine-protein kinase At3g47570	4.50046	-0.548552	0.555452	-0.985678	0.156515	-0.437127	0.705614
TRINITY_DN6459_c2_g1	glutamine synthetase cytosolic isozyme	31.8316	2.22568	0.000427079	1.15934	0.0445695	-1.06635	0.183253
TRINITY_DN6459_c3_g1	nuclear pore complex protein NUP214 isoform X14	0.747159	-0.113913		-1.82223		-1.70832
TRINITY_DN645_c0_g1	calcium-transporting ATPase 4, plasma membrane-type-like isoform X2	537.636	0.0227077	0.899376	0.0803656	0.541554	0.0576579	0.784438
TRINITY_DN645_c0_g2	TRINITY_DN645_c0_g2	2.6991	-0.57597	0.701509	-0.754421	0.552457	-0.178451	0.940019
TRINITY_DN645_c1_g1	golgin candidate 5	2.0369	0.384225	0.808971	0.429899	0.765928	0.0456733	0.986452
TRINITY_DN645_c2_g1	pentatricopeptide repeat-containing protein At5g02830, chloroplastic	2.40954	-0.631083	0.668555	-0.722836	0.57674	-0.0917524	0.971188
TRINITY_DN64606_c0_g2	TRINITY_DN64606_c0_g2	0.322932	0.381151		-0.548402		-0.929553		EXCLUDE	Pelomonas aquatica
TRINITY_DN64607_c0_g1	pentatricopeptide repeat-containing protein At2g39230, mitochondrial-like	0.934884	2.31709		1.90763		-0.409465	0.910224
TRINITY_DN64608_c0_g1	TRINITY_DN64608_c0_g1	0.591656	-0.126239		-0.811737		-0.685498
TRINITY_DN64609_c0_g1	predicted protein	0.367786	-0.158646		-0.607009		-0.448363		EXCLUDE	Pelomonas aquatica
TRINITY_DN6460_c0_g1	protein EARLY FLOWERING 5 isoform X1	27.8717	-0.728263	0.130408	0.039842	0.95711	0.768105	0.132294
TRINITY_DN64610_c0_g1	TRINITY_DN64610_c0_g1	0.327158	1.44324		2.14764		0.704405
TRINITY_DN64613_c0_g1	phosphatidylinositol 4-phosphate 5-kinase 4-like isoform X1	5.66245	-2.32692	0.00629424	4.31724	6.85366e-05	6.64416	2.63862e-10	EXCLUDE	Venturia inaequalis
TRINITY_DN64614_c0_g1	threonine--tRNA ligase, chloroplastic/mitochondrial 2	0.343152	1.05818		-0.480368		-1.53855		EXCLUDE	Pelomonas aquatica
TRINITY_DN64615_c0_g1	TRINITY_DN64615_c0_g1	1.05232	1.91813		1.64829	0.361094	-0.269839	0.949566	EXCLUDE	Homo sapiens
TRINITY_DN64616_c0_g1	enolase 1, chloroplastic-like	0.46078	2.35402		2.67913		0.325114		EXCLUDE	Pascua guehoae
TRINITY_DN64618_c0_g1	TRINITY_DN64618_c0_g1	0.871666	1.36593		-0.295153		-1.66108	0.465867
TRINITY_DN6461_c0_g1	cullin-3A-like	2173.92	0.0664459	0.737394	0.11061	0.480551	0.0441642	0.877729
TRINITY_DN6461_c1_g1	TRINITY_DN6461_c1_g1	18.5589	0.333625	0.611826	-0.230198	0.711345	-0.563823	0.405793
TRINITY_DN64620_c0_g1	TRINITY_DN64620_c0_g1	0.506548	0.445262		0.553338		0.108076		EXCLUDE	Cutibacterium acnes
TRINITY_DN64622_c1_g1	TRINITY_DN64622_c1_g1	0.82961	-2.12385		-2.23933		-0.115484	0.974967
TRINITY_DN64623_c0_g1	uncharacterized mitochondrial protein AtMg00310-like	0.244577	-2.13411		-0.592231		1.54188
TRINITY_DN64623_c0_g2	uncharacterized protein	3.7888	0.274572	0.87319	0.604313	0.664256	0.32974	0.887728
TRINITY_DN64626_c0_g1	hypothetical protein DVH24_004472	0.599425	-2.73719		-0.863315		1.87388
TRINITY_DN64628_c0_g2	TRINITY_DN64628_c0_g2	0.618431	1.42803		1.14249		-0.285546		EXCLUDE	Pelomonas aquatica
TRINITY_DN64629_c0_g1	PP2A regulatory subunit TAP46-like	1.46964	-2.72861	0.0708754	2.0446	0.253061	4.77321	0.0011104	EXCLUDE	Venturia inaequalis
TRINITY_DN6462_c0_g1	putative E3 ubiquitin-protein ligase XBAT35	14.1615	0.146111	0.819082	0.0200788	0.978588	-0.126032	0.88713
TRINITY_DN6462_c0_g2	putative E3 ubiquitin-protein ligase XBAT35	9.73178	1.79743	0.00612787	0.232281	0.764783	-1.56515	0.0240349
TRINITY_DN64631_c0_g1	uncharacterized mitochondrial protein AtMg00310-like	0.506637	-2.7244		-0.255815		2.46858
TRINITY_DN64632_c0_g1	cation-chloride cotransporter 1-like	0.8849	-3.46977		0.786804		4.25657	0.0451897	EXCLUDE	Venturia inaequalis
TRINITY_DN64633_c0_g1	serine protease	0.853917	1.75697		1.43595		-0.321013	0.947864	EXCLUDE	Pelomonas aquatica
TRINITY_DN64635_c0_g1	Putative kinetochore protein nuf2	0.902616	-2.58947		1.53268		4.12216	0.279707	EXCLUDE	Venturia inaequalis
TRINITY_DN64637_c0_g1	TRINITY_DN64637_c0_g1	0.641814	-0.604049		-0.69233		-0.0882818		EXCLUDE	Roseateles aquatilis
TRINITY_DN64637_c0_g3	serine protease SPPA, chloroplastic-like	1.32928	1.12151	0.54587	0.752945	0.664628	-0.368568	0.909269	EXCLUDE	Roseateles aquatilis
TRINITY_DN6463_c0_g1	protein SUPPRESSOR OF MAX2 1	1279.38	0.456897	0.216647	0.247183	0.5046	-0.209714	0.709907
TRINITY_DN6463_c1_g1	mannan endo-1,4-beta-mannosidase 2-like	771.362	0.117429	0.632474	-0.215732	0.242306	-0.333161	0.10994
TRINITY_DN6463_c1_g2	mannan endo-1,4-beta-mannosidase 2-like	59.2816	-0.180771	0.655051	-0.423488	0.139253	-0.242717	0.601921
TRINITY_DN6463_c1_g3	mannan endo-1,4-beta-mannosidase 2-like	6.28729	0.545262	0.481715	0.015583	0.988407	-0.529679	0.580086
TRINITY_DN6463_c2_g1	TRINITY_DN6463_c2_g1	17.3309	0.668411	0.442931	0.249715	0.791759	-0.418697	0.739898
TRINITY_DN6463_c3_g1	protein SUPPRESSOR OF MAX2 1	51.8902	0.948886	0.045003	0.285577	0.591415	-0.663309	0.244929
TRINITY_DN64642_c0_g1	TRINITY_DN64642_c0_g1	1.1046	-1.61512		2.36207	0.181462	3.97719	0.0172272	EXCLUDE	Venturia inaequalis
TRINITY_DN64642_c0_g2	TRINITY_DN64642_c0_g2	1.40881	-1.94564	0.19155	2.60555	0.0958781	4.55119	0.00144676	EXCLUDE	Venturia inaequalis
TRINITY_DN64644_c0_g1	TRINITY_DN64644_c0_g1	13.1394	-3.09957	2.06851e-05	-2.30787	0.000570461	0.791696	0.417824
TRINITY_DN64646_c0_g1	oligopeptide transporter 1-like	1.32264	2.21756	0.292288	4.10472	0.0116887	1.88716	0.523054	EXCLUDE	Dioszegia hungarica
TRINITY_DN64649_c0_g1	TRINITY_DN64649_c0_g1	1.16082	-1.45415		2.71405	0.126154	4.1682	0.0185191	EXCLUDE	Venturia inaequalis
TRINITY_DN6464_c0_g1	F-box protein At3g58530-like	198.024	-0.134588	0.456593	0.0736773	0.693431	0.208265	0.255834
TRINITY_DN64650_c0_g1	TRINITY_DN64650_c0_g1	4.38633	-6.20653	3.93603e-07	0.443678	0.859248	6.65021	1.94474e-08	EXCLUDE	Venturia inaequalis
TRINITY_DN64650_c0_g2	MOB kinase activator-like 1B	4.1663	-2.35348	0.0376162	3.86349	0.00215621	6.21697	3.38936e-07	EXCLUDE	Venturia inaequalis
TRINITY_DN64650_c0_g3	26S proteasome non-ATPase regulatory subunit 13 homolog B	5.01865	-1.98034	0.0927032	4.39127	0.000366927	6.37161	2.57261e-07	EXCLUDE	Venturia inaequalis
TRINITY_DN64651_c0_g1	hypothetical protein DVH24_034119	0.721559	-2.98932		-1.03716		1.95216		EXCLUDE	Anaerococcus urinomassiliensis
TRINITY_DN64651_c0_g3	hypothetical protein CK203_079439	0.430458	1.99612		0.240026		-1.75609		EXCLUDE	Anoxybacillus gonensis
TRINITY_DN64651_c0_g4	hypothetical protein DVH24_006988	5.29845	0.103463	0.973615	0.759367	0.763698	0.655904	0.864111	EXCLUDE	Fimbriiglobus ruber
TRINITY_DN64651_c1_g1	hypothetical protein DVH24_034119	1.40377	2.15906	0.506556	1.08953	0.738126	-1.06953	0.834225	EXCLUDE	Anabaena cylindrica
TRINITY_DN64652_c0_g2	predicted protein	4.23474	0.145166	0.925119	5.2969	1.12733e-06	5.15173	1.21437e-05	EXCLUDE	Venturia inaequalis
TRINITY_DN64652_c0_g3	uncharacterized protein	1.48158	-0.865053	0.579766	3.36799	0.0115612	4.23304	0.00213608	EXCLUDE	Venturia inaequalis
TRINITY_DN64653_c0_g1	TRINITY_DN64653_c0_g1	0.869278	-2.24079		1.68021		3.921	0.204674	EXCLUDE	Venturia inaequalis
TRINITY_DN64653_c0_g2	putative pentatricopeptide repeat-containing protein At1g19290	0.906356	-2.78986		1.3927		4.18256	0.145708	EXCLUDE	Venturia inaequalis
TRINITY_DN64654_c0_g2	heptahelical transmembrane protein 4-like	2.27724	-0.878171	0.60158	-2.18818	0.0535055	-1.31001	0.401396
TRINITY_DN64654_c0_g3	RHOMBOID-like protein 12, mitochondrial isoform X1	222.08	-0.0316634	0.920936	-0.311238	0.0908861	-0.279574	0.257345
TRINITY_DN64654_c1_g1	TRINITY_DN64654_c1_g1	0.287368	1.9029		0.501857		-1.40104		EXCLUDE	Homo sapiens
TRINITY_DN64655_c0_g1	lysine methyltransferase SET5	1.80072	-3.5005	0.0440992	1.71382	0.430311	5.21432	0.00196307	EXCLUDE	Venturia inaequalis
TRINITY_DN64657_c0_g1	large ribosomal subunit protein eL14z-like	0.716572	1.99524		3.20921		1.21397		EXCLUDE	Aureobasidium pullulans
TRINITY_DN6465_c0_g1	CBL-interacting serine/threonine-protein kinase 12	920.957	-0.406551	0.133436	-0.401542	0.081706	0.00500926	0.99411
TRINITY_DN6465_c0_g2	CBL-interacting serine/threonine-protein kinase 5	673.103	1.64961	9.18539e-10	0.861098	0.000407056	-0.788511	0.00866426
TRINITY_DN6465_c1_g1	TRINITY_DN6465_c1_g1	5.19543	-4.56644	0.000319656	2.24686	0.180695	6.8133	1.41367e-07	EXCLUDE	Venturia inaequalis
TRINITY_DN64660_c0_g2	TRINITY_DN64660_c0_g2	0.422532	1.13847		0.646229		-0.492242		EXCLUDE	Pelomonas aquatica
TRINITY_DN64662_c0_g4	butanoate--CoA ligase AAE1	0.663502	0.536228		0.437432		-0.0987967		EXCLUDE	Pelomonas aquatica
TRINITY_DN64663_c0_g1	TRINITY_DN64663_c0_g1	2.09649	0.993487	0.741236	4.52702	0.0256669	3.53353	0.199284
TRINITY_DN64664_c0_g1	myosin-6-like isoform X1	0.429989	-0.956205		-0.843545		0.11266
TRINITY_DN64666_c0_g1	TRINITY_DN64666_c0_g1	12.4695	-0.504414	0.291724	0.015392	0.983819	0.519806	0.33546
TRINITY_DN64667_c0_g2	TRINITY_DN64667_c0_g2	0.822267	-3.01019		1.05386		4.06405	0.187013	EXCLUDE	Venturia inaequalis
TRINITY_DN6466_c0_g1	hypothetical protein DVH24_020597	8.51255	0.183613	0.833075	0.709948	0.241372	0.526335	0.564904
TRINITY_DN64672_c0_g1	TRINITY_DN64672_c0_g1	0.943891	2.15698		1.44943		-0.707549	0.874867	EXCLUDE	Homo sapiens
TRINITY_DN64672_c0_g2	TRINITY_DN64672_c0_g2	0.266585	-0.227397		1.05506		1.28246		EXCLUDE	Homo sapiens
TRINITY_DN64675_c0_g1	TRINITY_DN64675_c0_g1	107.11	-0.117176	0.895432	0.747374	0.178347	0.86455	0.210644
TRINITY_DN64677_c0_g1	hypothetical protein DVH24_017209	0.716248	-2.28438		-1.93692		0.34746		EXCLUDE	Bradyrhizobium pachyrhizi
TRINITY_DN6467_c0_g1	hypothetical protein DVH24_017959	18.3991	-0.149812	0.838576	0.231341	0.716298	0.381153	0.626931
TRINITY_DN6467_c0_g2	NADH dehydrogenase subunit 9	22.7025	0.336077	0.51529	-0.135518	0.80337	-0.471595	0.392486
TRINITY_DN6467_c0_g3	hypothetical protein DVH24_025834	0.613919	0.954414		0.875975		-0.0784388
TRINITY_DN6467_c0_g4	TRINITY_DN6467_c0_g4	28.0611	0.451084	0.507484	0.314415	0.628586	-0.136669	0.907722
TRINITY_DN64680_c0_g1	succinate--CoA ligase [ADP-forming] subunit beta, mitochondrial	0.953308	0.594606		2.44712		1.85252	0.334875
TRINITY_DN64681_c0_g2	hypothetical protein WJX75_006059	0.734778	0.589221		2.94695		2.35773		EXCLUDE	Venturia inaequalis
TRINITY_DN64688_c0_g1	TRINITY_DN64688_c0_g1	0.934552	-0.729182		-0.222587		0.506595	0.913267
TRINITY_DN6468_c0_g1	disease resistance protein RUN1-like isoform X2	45.9695	-0.631494	0.224484	-0.0476276	0.948763	0.583866	0.332952
TRINITY_DN6468_c0_g2	disease resistance protein RPV1-like isoform X1	27.0207	-0.143188	0.849942	0.80795	0.0918682	0.951139	0.094115
TRINITY_DN6468_c0_g3	disease resistance protein RPV1-like	6.70564	0.403998	0.632128	0.133614	0.883314	-0.270384	0.825817
TRINITY_DN64694_c0_g1	MAG: transcriptional regulator	0.428893	1.99765		1.728		-0.26965		EXCLUDE	Pelomonas aquatica
TRINITY_DN64694_c0_g2	uncharacterized protein	0.463934	0.761512		0.137612		-0.6239		EXCLUDE	Pelomonas aquatica
TRINITY_DN64694_c0_g3	cytochrome P450 711A1-like	0.420792	-0.146077		-0.760916		-0.614839		EXCLUDE	Pelomonas aquatica
TRINITY_DN64694_c1_g1	bifunctional isocitrate dehydrogenase kinase/phosphatase	0.290023	1.1046		1.55908		0.454486		EXCLUDE	Pelomonas aquatica
TRINITY_DN64695_c0_g1	uridine kinase-like protein 3	1.15316	0.434395		2.86225	0.110474	2.42786	0.323043
TRINITY_DN64696_c0_g1	TRINITY_DN64696_c0_g1	1.01482	-0.735531		2.90497	0.0862964	3.6405	0.0475872	EXCLUDE	Venturia inaequalis
TRINITY_DN64696_c0_g3	TRINITY_DN64696_c0_g3	2.23888	-2.18548	0.10225	3.01918	0.036496	5.20465	9.93911e-05	EXCLUDE	Venturia inaequalis
TRINITY_DN6469_c0_g1	peptidyl-prolyl cis-trans isomerase CYP95-like isoform X2	3584.02	0.183847	0.186772	-0.0499345	0.762428	-0.233781	0.0953863
TRINITY_DN6469_c0_g2	TRINITY_DN6469_c0_g2	13.5992	-0.126381	0.870139	-0.0133985	0.988201	0.112983	0.918758
TRINITY_DN6469_c1_g1	Chain A, Bestrophin-like protein	1378.22	0.6477	0.00968178	-0.141589	0.643732	-0.789289	0.00104119
TRINITY_DN6469_c2_g1	calmodulin-binding receptor-like cytoplasmic kinase 2	2.86883	1.35832	0.197142	0.0517363	0.969508	-1.30658	0.272075
TRINITY_DN646_c0_g1	nicotinate phosphoribosyltransferase 2-like	2000.23	-0.347078	0.23176	0.300494	0.242578	0.647572	0.0125407
TRINITY_DN646_c0_g2	nicotinate phosphoribosyltransferase 2-like	17.4369	-1.8588	2.57828e-06	1.02916	0.0239242	2.88796	7.40195e-13
TRINITY_DN646_c1_g1	cyclic nucleotide-gated ion channel 17-like	930.697	-0.0153481	0.941776	-0.123815	0.356565	-0.108467	0.580922
TRINITY_DN646_c2_g1	probable protein phosphatase 2C 4	102.583	0.605425	0.120227	0.615835	0.061177	0.0104094	0.991043
TRINITY_DN646_c2_g2	probable protein phosphatase 2C 4	1012.39	0.582445	0.0881262	0.827743	0.00201033	0.245298	0.636324
TRINITY_DN646_c3_g1	probable cyclic nucleotide-gated ion channel 14	309.945	-0.134446	0.375626	-0.0636372	0.691225	0.070809	0.75503
TRINITY_DN646_c4_g1	cell division protein FtsY homolog, chloroplastic isoform X2	14.6529	0.592978	0.420967	0.446918	0.512886	-0.14606	0.913254
TRINITY_DN64702_c1_g1	chlorophyll a-b binding protein of LHCII type I, chloroplastic	1.57897	1.54557	0.540352	-0.21265	0.94087	-1.75822	0.554444
TRINITY_DN64704_c0_g1	TRINITY_DN64704_c0_g1	2.11064	-2.96674	0.0200772	2.38246	0.126751	5.3492	3.2235e-05	EXCLUDE	Venturia inaequalis
TRINITY_DN64705_c0_g1	hypothetical protein DVH24_025818	34.9898	0.282616	0.399134	0.360979	0.189698	0.0783634	0.894096
TRINITY_DN64705_c0_g2	TRINITY_DN64705_c0_g2	1.92012	-0.229703	0.89352	-0.558635	0.680917	-0.328933	0.877752
TRINITY_DN64705_c0_g3	hypothetical protein DVH24_022554	0.516016	-1.70219		-0.305476		1.39671
TRINITY_DN64706_c0_g1	(+)-cis,trans-nepetalactol synthase NEPS1-like	68.4782	-1.77801	0.0359505	-1.25216	0.107955	0.525856	0.708649
TRINITY_DN64707_c0_g1	hypothetical protein	1.11993	2.7192		1.08591	0.594621	-1.63329	0.57877	EXCLUDE	Aquitalea aquatilis
TRINITY_DN64707_c0_g2	TRINITY_DN64707_c0_g2	0.270345	0.11076		-0.891599		-1.00236
TRINITY_DN6470_c0_g1	probable UDP-arabinopyranose mutase 1	2992.25	-0.385259	0.409136	-0.431172	0.268914	-0.0459127	0.959564
TRINITY_DN6470_c0_g2	hypothetical protein DVH24_024178	19.9661	-1.23417	0.0517241	-1.39921	0.00794544	-0.165045	0.892661
TRINITY_DN6470_c1_g1	protein CHLOROPLAST IMPORT APPARATUS 2-like	51.5197	0.76278	0.173422	-0.0441134	0.956386	-0.806893	0.179956
TRINITY_DN6470_c1_g2	ribosomal protein L2	9587.87	-0.314623	0.486233	-0.644614	0.0483676	-0.329991	0.54476
TRINITY_DN6470_c2_g1	probable UDP-arabinopyranose mutase 1	311.015	-0.457872	0.00232555	-0.282235	0.045445	0.175637	0.405609
TRINITY_DN6470_c2_g2	probable UDP-arabinopyranose mutase 1	134.643	-0.732548	0.00124374	-0.52577	0.0104799	0.206778	0.559138
TRINITY_DN6470_c5_g1	abscisic acid 8'-hydroxylase 1 isoform X2	0.319237	-2.04654		0.0830029		2.12954
TRINITY_DN64710_c0_g1	pheophytinase, chloroplastic	0.741442	0.876601		0.356453		-0.520148		EXCLUDE	Pelomonas aquatica
TRINITY_DN64710_c0_g2	acetyltransferase-like/FAD linked oxidase	0.375878	1.81363		-0.190032		-2.00366		EXCLUDE	Pelomonas aquatica
TRINITY_DN64711_c0_g1	photosystem I chlorophyll a/b-binding protein 3-1, chloroplastic	1.2031	0.652553	0.698948	0.227317	0.895968	-0.425235	0.863476
TRINITY_DN64713_c0_g1	mitochondrial outer membrane protein porin of 36 kDa	0.702469	-2.74429		-1.67493		1.06936		EXCLUDE	Mus musculus
TRINITY_DN64715_c0_g2	TRINITY_DN64715_c0_g2	0.738717	1.86328		3.22734		1.36406
TRINITY_DN64717_c0_g1	elongation factor 1-alpha	950.683	-0.202201	0.689802	-0.893007	0.0040579	-0.690806	0.093764
TRINITY_DN64717_c1_g1	elongation factor 1-alpha	3262.67	0.267584	0.447528	-0.373052	0.181357	-0.640636	0.0332542
TRINITY_DN64717_c1_g2	elongation factor 1-alpha	0.954542	-1.26804		-1.04388		0.224163	0.947182
TRINITY_DN64717_c6_g1	elongation factor 1-alpha	0.548109	-0.0954311		-0.570558		-0.475127
TRINITY_DN64718_c0_g1	hypothetical protein DVH24_017293	0.379695	0.884318		-0.142371		-1.02669		EXCLUDE	Pelomonas aquatica
TRINITY_DN6471_c0_g1	uncharacterized protein	1580.99	0.352781	0.00895679	0.10373	0.497453	-0.249051	0.104802
TRINITY_DN64720_c0_g2	TRINITY_DN64720_c0_g2	0.431685	1.33225		0.790875		-0.541374		EXCLUDE	Pelomonas puraquae
TRINITY_DN64725_c0_g1	large ribosomal subunit protein eL34-like	0.339514	1.02695		2.11433		1.08738		EXCLUDE	Cryptococcus sp. GC_Crypt_8
TRINITY_DN64726_c0_g1	lipid droplet phospholipase 1-like	0.77054	1.65876		0.923358		-0.735403	0.860749	EXCLUDE	Pelomonas aquatica
TRINITY_DN64727_c0_g1	ATP synthase subunit beta, mitochondrial	1.40947	-4.15711	0.181956	-2.99344	0.315001	1.16366	0.823833	EXCLUDE	Trialeurodes vaporariorum
TRINITY_DN64728_c0_g1	TRINITY_DN64728_c0_g1	0.273598	-1.78899		-1.32837		0.460612		EXCLUDE	Mus musculus
TRINITY_DN6472_c0_g1	cyclic nucleotide-gated ion channel 1-like	461.772	0.465382	0.658598	3.11838	4.15528e-07	2.653	0.00030457
TRINITY_DN6472_c0_g2	cyclic nucleotide-gated ion channel 1-like	129.71	-0.654998	0.0315179	1.00006	5.62992e-05	1.65506	4.63987e-10
TRINITY_DN6472_c1_g1	unnamed protein product	15.288	0.483818	0.451612	0.468451	0.406198	-0.0153664	0.990945
TRINITY_DN6472_c2_g1	cyclic nucleotide-gated ion channel 1-like	19.9203	-0.939164	0.16876	-0.624132	0.342929	0.315032	0.778955
TRINITY_DN6472_c3_g1	hypothetical protein DVH24_033193	106.4	1.1849	0.00293472	0.268844	0.567538	-0.916054	0.0335161
TRINITY_DN64730_c0_g1	TRINITY_DN64730_c0_g1	0.245769	-2.03187		-0.891427		1.14044		EXCLUDE	Mus musculus
TRINITY_DN64731_c0_g1	clustered mitochondria protein-like isoform X1	1.00807	-2.31794		-2.82525	0.304128	-0.507309	0.92995	EXCLUDE	Trialeurodes vaporariorum
TRINITY_DN64734_c0_g1	26S proteasome regulatory subunit 7	1.81955	-3.50546	0.0806695	-2.85242	0.128019	0.653048	0.84954	EXCLUDE	Trialeurodes vaporariorum
TRINITY_DN64735_c0_g1	structural maintenance of chromosomes protein 1-like	2.12689	-2.36	0.0248178	2.88334	0.0252467	5.24333	3.873e-06	EXCLUDE	Venturia inaequalis
TRINITY_DN64739_c0_g1	hypothetical protein CYMTET_5821	0.313481	-1.003		0.443888		1.44688		EXCLUDE	Lysobacter chinensis
TRINITY_DN6473_c0_g1	ribonuclease TUDOR 2	3932.56	-0.0671216	0.894345	-0.260921	0.463215	-0.1938	0.731442
TRINITY_DN64743_c0_g1	UDP-N-acetylmuramoyl-L-alanyl-D-glutamate--2,6-diaminopimelate ligase MurE homolog, chloroplastic-like	0.645575	0.162238		0.790012		0.627774		EXCLUDE	Pelomonas aquatica
TRINITY_DN64744_c0_g1	probable UDP-N-acetylglucosamine--peptide N-acetylglucosaminyltransferase SPINDLY isoform X1	0.584327	-0.466936		-0.258741		0.208195		EXCLUDE	Pelomonas aquatica
TRINITY_DN64745_c0_g1	TRINITY_DN64745_c0_g1	1.29618	-2.06425	0.432473	-2.19389	0.335957	-0.129646	0.979358	EXCLUDE	Mus musculus
TRINITY_DN64745_c0_g3	TRINITY_DN64745_c0_g3	0.836373	-2.08912		-2.79972		-0.710608	0.847036
TRINITY_DN64748_c0_g1	TRINITY_DN64748_c0_g1	0.325895	-0.83348		0.537103		1.37058		EXCLUDE	Pelomonas aquatica
TRINITY_DN64748_c0_g2	threonine--tRNA ligase, mitochondrial 1-like	0.377695	1.62113		0.487081		-1.13404		EXCLUDE	Pelomonas aquatica
TRINITY_DN64748_c0_g3	threonine--tRNA ligase, mitochondrial 1-like	0.296966	0.605176		1.08235		0.477173		EXCLUDE	Pelomonas saccharophila
TRINITY_DN64749_c0_g1	G-protein coupled receptor 1-like	4.71431	-0.869137	0.348877	-1.39358	0.0490523	-0.524442	0.651947
TRINITY_DN6474_c0_g1	TRINITY_DN6474_c0_g1	0.618456	0.363951		1.05012		0.686174
TRINITY_DN64751_c0_g1	acetylornithine aminotransferase, mitochondrial-like	0.462857	0.57013		0.315337		-0.254793		EXCLUDE	Pelomonas aquatica
TRINITY_DN64753_c1_g1	hypothetical protein DVH24_012073	397.888	0.491275	0.0757401	0.0203636	0.961995	-0.470911	0.113678
TRINITY_DN64754_c0_g1	TRINITY_DN64754_c0_g1	0.594864	-2.64842		-1.60964		1.03878		EXCLUDE	Mus musculus
TRINITY_DN64758_c0_g1	receptor-like protein EIX2	4.02707	-1.33141	0.51897	0.079904	0.977872	1.41131	0.573097
TRINITY_DN6475_c0_g1	protein ALP1-like	244.328	-0.350685	0.132664	-0.697623	5.19616e-05	-0.346938	0.165234
TRINITY_DN6475_c0_g2	TRINITY_DN6475_c0_g2	0.794887	-1.30683		-0.143287		1.16354	0.678021
TRINITY_DN64761_c0_g1	uncharacterized protein	0.758231	-1.07448		0.54434		1.61882
TRINITY_DN64763_c0_g1	probable GPI-anchored adhesin-like protein PGA55	0.496015	-0.627767		-2.60506		-1.97729
TRINITY_DN64764_c0_g1	UTP--glucose-1-phosphate uridylyltransferase	5.20594	-0.37428	0.765884	5.36745	3.08857e-07	5.74173	1.77221e-07	EXCLUDE	Filobasidium wieringae
TRINITY_DN64765_c0_g1	protein CYCLOPS-like	63.8427	-0.997715	0.00182488	-0.769601	0.00727765	0.228114	0.671922
TRINITY_DN64765_c1_g1	cytochrome b5-like	5.94933	-0.521978	0.512865	-0.815596	0.189631	-0.293617	0.790683
TRINITY_DN64767_c0_g1	TRINITY_DN64767_c0_g1	3.46226	-2.09839	0.0137247	-1.49138	0.0778234	0.607012	0.599579
TRINITY_DN64769_c0_g1	TRINITY_DN64769_c0_g1	0.667032	-1.71835		-2.47683		-0.758483		EXCLUDE	Mus musculus
TRINITY_DN6476_c0_g1	pentatricopeptide repeat-containing protein At5g18475	406.263	-0.262089	0.335181	-0.444482	0.0294285	-0.182393	0.617013
TRINITY_DN6476_c0_g2	uncharacterized protein	497.039	-0.0415372	0.872663	-0.0736404	0.733384	-0.0321032	0.932338
TRINITY_DN64771_c0_g2	Oxysterol-binding protein-related protein 4C	0.503844	1.63254		2.63836		1.00582		EXCLUDE	Filobasidium wieringae
TRINITY_DN64772_c0_g1	TRINITY_DN64772_c0_g1	3.50869	1.13528	0.489428	-0.962624	0.461408	-2.09791	0.163978
TRINITY_DN64772_c0_g2	ribosomal protein S3	1.71571	-0.410482	0.881742	-2.27019	0.161399	-1.8597	0.412349
TRINITY_DN64772_c1_g1	ribosomal protein S3	0.660403	0.692246		-0.719937		-1.41218
TRINITY_DN64772_c2_g2	ribosomal protein S3	0.634689	0.0762899		-1.10184		-1.17813
TRINITY_DN64776_c0_g1	chaperone protein ClpB3, mitochondrial-like	0.715631	0.497027		1.50278		1.00576		EXCLUDE	Pelomonas aquatica
TRINITY_DN6477_c0_g1	tRNA acetyltransferase TAN1-like	337.771	0.419115	0.012486	0.0997291	0.619053	-0.319386	0.088167
TRINITY_DN6477_c1_g1	probable beta-D-xylosidase 7	340.209	-0.0144686	0.956638	-0.0784214	0.696826	-0.0639528	0.837829
TRINITY_DN64785_c0_g1	phospholipase A1-Igamma1, chloroplastic-like	0.367465	0.216349		1.5161		1.29975		EXCLUDE	Pelomonas aquatica
TRINITY_DN64785_c0_g2	probable UDP-N-acetylglucosamine--peptide N-acetylglucosaminyltransferase SEC	0.284219	-0.235893		0.715571		0.951465		EXCLUDE	Pelomonas aquatica
TRINITY_DN64786_c0_g1	TRINITY_DN64786_c0_g1	2.3772	-4.60076	7.08267e-05	1.09919	0.56953	5.69995	4.74442e-07	EXCLUDE	Venturia inaequalis
TRINITY_DN64786_c0_g2	hypothetical protein	0.384277	-3.04654		0		3.12953		EXCLUDE	Venturia inaequalis
TRINITY_DN64787_c0_g1	TRINITY_DN64787_c0_g1	0.422203	0.80549		0.805843		0.000353251		EXCLUDE	Pelomonas aquatica
TRINITY_DN64788_c0_g1	TRINITY_DN64788_c0_g1	3.88474	-4.48653	0.000990238	1.92317	0.29477	6.40971	2.38102e-06	EXCLUDE	Venturia inaequalis
TRINITY_DN64789_c0_g1	hypothetical protein	0.760861	1.63734		0.94915		-0.688189		EXCLUDE	Pelomonas aquatica
TRINITY_DN6478_c0_g1	Homogentisate phytyltransferase 1, chloroplastic-like	77.6516	-0.237724	0.712919	-2.04242	7.22344e-09	-1.8047	1.17975e-05
TRINITY_DN64790_c0_g1	receptor-like serine/threonine-protein kinase ALE2	395.883	-1.91311	1.52443e-07	-1.45398	5.04135e-06	0.459128	0.397864
TRINITY_DN64790_c1_g1	TRINITY_DN64790_c1_g1	0.810514	1.43483		-0.528938		-1.96377	0.56087
TRINITY_DN64790_c1_g2	uncharacterized protein	3.48303	0.272077	0.860355	0.646275	0.599128	0.374198	0.855943
TRINITY_DN64790_c1_g3	TRINITY_DN64790_c1_g3	1.02879	-0.0395434		-0.223808	0.931349	-0.184265	0.963079
TRINITY_DN64791_c0_g1	hypothetical protein DVH24_039869	0.714153	-1.18772		-2.07759		-0.889862		EXCLUDE	Trialeurodes vaporariorum
TRINITY_DN64791_c0_g2	signal recognition particle subunit SRP68	0.538349	-3.00801		-1.50849		1.49952		EXCLUDE	Trialeurodes vaporariorum
TRINITY_DN64795_c0_g1	rab GTPase-activating protein 22-like isoform X2	3.82874	0.817688	0.556035	5.33832	3.27416e-06	4.52063	0.000571825	EXCLUDE	Venturia inaequalis
TRINITY_DN64797_c0_g1	L-aspartate oxidase 2-a, chloroplastic isoform X3	1.03231	0.947818		3.47113	0.0721223	2.52331	0.376497	EXCLUDE	Filobasidium wieringae
TRINITY_DN64798_c0_g1	hypothetical protein DVH24_033339	0.986436	1.09795		0.757303		-0.340642	0.923626
TRINITY_DN6479_c0_g1	spermidine synthase	5215.93	0.264079	0.137813	-0.10967	0.564456	-0.373749	0.0283508
TRINITY_DN6479_c1_g1	TRINITY_DN6479_c1_g1	24.2707	-0.424246	0.316204	0.0324417	0.95726	0.456688	0.335664
TRINITY_DN647_c0_g1	uncharacterized mitochondrial protein AtMg00810-like	281.682	0.860414	3.32154e-05	-0.121589	0.647917	-0.982003	7.82191e-07
TRINITY_DN647_c1_g1	hypothetical protein DVH24_019857	131.837	0.236594	0.435577	0.216962	0.420578	-0.0196318	0.974312
TRINITY_DN647_c2_g1	hypothetical protein DVH24_004743	103.723	0.603858	0.00405965	0.332193	0.0936458	-0.271665	0.342151
TRINITY_DN647_c5_g1	aminoaldehyde dehydrogenase 2, peroxisomal-like	8.85325	-0.499488	0.394907	0.945333	0.0608802	1.44482	0.00472587
TRINITY_DN64800_c0_g2	TRINITY_DN64800_c0_g2	0.419455	0.116823		-0.063864		-0.180687		EXCLUDE	Pelomonas aquatica
TRINITY_DN64800_c0_g4	TRINITY_DN64800_c0_g4	0.280095	-0.0172467		-1.55856		-1.54131		EXCLUDE	Pelomonas aquatica
TRINITY_DN64803_c0_g1	TRINITY_DN64803_c0_g1	1.92828	-1.95754	0.18	3.03422	0.0424197	4.99176	0.000421575	EXCLUDE	Venturia inaequalis
TRINITY_DN64805_c0_g1	TRINITY_DN64805_c0_g1	2.524	-4.82388	0.285273	-4.028	0.325249	0.795878	0.926256	EXCLUDE	Trialeurodes vaporariorum
TRINITY_DN64807_c0_g1	serine carboxypeptidase-like	4.33217	0.609502	0.700138	0.30633	0.84792	-0.303172	0.901921
TRINITY_DN64808_c0_g1	magnesium-protoporphyrin IX monomethyl ester [oxidative] cyclase, chloroplastic	0.724253	-3.64374		-1.31949		2.32425
TRINITY_DN64808_c1_g1	magnesium-protoporphyrin IX monomethyl ester [oxidative] cyclase, chloroplastic	1.84153	-1.25001	0.238095	-0.908774	0.398226	0.341232	0.834209
TRINITY_DN64808_c2_g1	magnesium-protoporphyrin IX monomethyl ester [oxidative] cyclase, chloroplastic	0.332154	1.21219		-0.127679		-1.33987
TRINITY_DN6480_c0_g1	mannan endo-1,4-beta-mannosidase 2-like	77.1089	0.271304	0.487398	-0.287021	0.383852	-0.558324	0.113392
TRINITY_DN64811_c0_g1	xanthohumol 4-O-methyltransferase-like	11.6281	-2.42972	0.0197778	5.25532	6.03272e-06	7.68505	6.9024e-11	EXCLUDE	Venturia inaequalis
TRINITY_DN64815_c0_g1	uncharacterized protein	1.0845	-1.80784		-0.740897	0.724138	1.06694	0.649924
TRINITY_DN64818_c0_g1	CBL-interacting serine/threonine-protein kinase 3 isoform X1	0.603616	-2.86209		-1.81263		1.04946		EXCLUDE	Trialeurodes vaporariorum
TRINITY_DN6481_c0_g1	hypothetical protein DVH24_041606	6.31468	0.443615	0.687211	0.416518	0.677011	-0.027097	0.989103
TRINITY_DN6481_c1_g1	uncharacterized protein	129.137	-0.172886	0.610491	-0.048943	0.898271	0.123943	0.797876
TRINITY_DN6481_c2_g1	hypothetical protein DVH24_035219	14.7428	0.626815	0.131359	0.457451	0.227001	-0.169363	0.822009
TRINITY_DN64820_c0_g1	auxin-responsive protein SAUR76-like	754.689	1.15074	0.0614357	0.810233	0.151362	-0.340505	0.745087
TRINITY_DN64822_c0_g1	TRINITY_DN64822_c0_g1	0.463421	2.79021		2.23954		-0.550669
TRINITY_DN64823_c0_g2	dehydrodolichyl diphosphate synthase CPT3-like	0.663974	-3.24551		-0.283897		2.96161		EXCLUDE	Cutibacterium acnes
TRINITY_DN64829_c0_g1	hypothetical protein DVH24_005845, partial	2.15539	0.297828	0.858021	-0.404039	0.77126	-0.701867	0.696543
TRINITY_DN6482_c0_g1	uncharacterized protein	3.71536	-0.6162	0.556731	-0.27069	0.815736	0.34551	0.822009
TRINITY_DN6482_c0_g2	hypothetical protein DVH24_019441	23.7258	0.135496	0.792101	0.210742	0.623999	0.0752458	0.924515
TRINITY_DN64831_c0_g1	2-methylene-furan-3-one reductase-like	0.42555	-2.72249		0.443668		3.16616		EXCLUDE	Venturia inaequalis
TRINITY_DN64833_c0_g1	bifunctional riboflavin biosynthesis protein RIBA 1, chloroplastic-like	0.483888	0.915781		1.72676		0.810979		EXCLUDE	Pelomonas aquatica
TRINITY_DN64833_c0_g2	hypothetical protein DVH24_032349	0.678304	1.66558		1.5922		-0.0733754		EXCLUDE	Pelomonas aquatica
TRINITY_DN64835_c0_g1	TRINITY_DN64835_c0_g1	0.518446	1.97611		1.40149		-0.574624
TRINITY_DN64837_c0_g1	hypothetical protein WJX74_005656	0.534567	-3.5336		0		3.61659		EXCLUDE	Venturia inaequalis
TRINITY_DN64837_c0_g2	hypothetical protein WJX84_011548	0.375942	-1.1477		1.36977		2.51747		EXCLUDE	Venturia inaequalis
TRINITY_DN6483_c0_g1	hypothetical protein DVH24_020562	59.8857	-0.73196	0.280631	0.286889	0.702203	1.01885	0.133008
TRINITY_DN64842_c0_g1	TRINITY_DN64842_c0_g1	0.558834	-1.09043		-1.26982		-0.179384		EXCLUDE	Trialeurodes vaporariorum
TRINITY_DN64843_c0_g1	TRINITY_DN64843_c0_g1	3.91534	2.40271	0.136392	0.674487	0.692045	-1.72823	0.39748	EXCLUDE	Macaca fascicularis
TRINITY_DN64846_c0_g2	DELLA protein RGL1-like	0.40712	-0.760728		0.118049		0.878776
TRINITY_DN64847_c0_g1	cystathionine gamma-synthase 1, chloroplastic-like	0.553165	1.59337		0.44614		-1.14723		EXCLUDE	Pelomonas aquatica
TRINITY_DN6484_c0_g1	aminopeptidase P2	2355.2	0.457187	0.0335827	0.15424	0.51814	-0.302946	0.245983
TRINITY_DN6484_c0_g2	aminopeptidase P2	13.9181	-0.263579	0.671676	-0.224721	0.701502	0.0388575	0.972088
TRINITY_DN64855_c0_g1	TRINITY_DN64855_c0_g1	0.559474	-1.6243		-2.46198		-0.837677		EXCLUDE	Trialeurodes vaporariorum
TRINITY_DN64855_c0_g2	TRINITY_DN64855_c0_g2	0.37552	-1.20057		-1.2905		-0.0899322		EXCLUDE	Trialeurodes vaporariorum
TRINITY_DN64856_c0_g1	hypothetical protein	0.436138	1.10769		0.462062		-0.645628		EXCLUDE	Pelomonas aquatica
TRINITY_DN6485_c0_g1	probable WRKY transcription factor 57 isoform X1	270.936	0.863286	0.0278338	0.338462	0.415397	-0.524824	0.28524
TRINITY_DN6485_c1_g1	methylthioribose-1-phosphate isomerase-like	791.127	0.25497	0.056272	0.121925	0.368956	-0.133045	0.468549
TRINITY_DN6485_c1_g2	TRINITY_DN6485_c1_g2	0.607932	-1.29086		-0.953317		0.337543
TRINITY_DN6485_c2_g1	methylesterase 17-like isoform X1	121.611	-0.357496	0.187969	-0.081375	0.80935	0.276121	0.409086
TRINITY_DN6485_c3_g1	E3 ubiquitin-protein ligase At3g02290-like	4.12796	-0.137313	0.881557	0.982415	0.131014	1.11973	0.131916
TRINITY_DN6485_c4_g1	hypothetical protein DVH24_018528	9.46882	0.161216	0.874313	0.236325	0.791104	0.0751089	0.96171
TRINITY_DN64866_c0_g1	TRINITY_DN64866_c0_g1	7.8852	-1.05128	0.198761	-1.52244	0.0176765	-0.471162	0.677727
TRINITY_DN64868_c0_g1	tyrosinase	1.1448	-1.84295		2.37387	0.188244	4.21682	0.0117977	EXCLUDE	Venturia inaequalis
TRINITY_DN6486_c0_g1	RNA pseudouridine synthase 4, mitochondrial isoform X3	49.584	0.544694	0.0883438	0.0144695	0.976796	-0.530224	0.122277
TRINITY_DN64872_c0_g1	TRINITY_DN64872_c0_g1	0.381391	0.0677759		0.705992		0.638216
TRINITY_DN64872_c0_g2	TRINITY_DN64872_c0_g2	0.698939	-0.0935616		0.0472106		0.140772
TRINITY_DN64874_c0_g1	hypothetical protein MRB53_039027	10.805	-2.33446	0.0232384	5.23576	5.32002e-06	7.57022	8.47204e-11	EXCLUDE	Venturia inaequalis
TRINITY_DN64875_c1_g1	mannose-1-phosphate guanylyltransferase 1-like	696.315	1.15357	0.00893905	0.469018	0.305307	-0.68455	0.202814
TRINITY_DN64875_c2_g1	GDP-D-mannose pyrophosphorylase	3.47295	2.80555	0.0511951	0.890098	0.512931	-1.91545	0.284437
TRINITY_DN64877_c0_g1	cytochrome b-c1 complex subunit 6-like	0.82931	-3.23538		-2.39969		0.835688	0.883297	EXCLUDE	Trialeurodes vaporariorum
TRINITY_DN6487_c0_g1	DNA repair protein XRCC3 homolog	19.4821	-0.254123	0.644357	-0.655541	0.0825578	-0.401418	0.484994
TRINITY_DN64881_c0_g1	sterol 3-beta-glucosyltransferase UGT80A2-like	3.86801	-2.80932	0.0118681	3.36791	0.010426	6.17724	3.33076e-07	EXCLUDE	Venturia inaequalis
TRINITY_DN64883_c0_g1	TRINITY_DN64883_c0_g1	1.04444	1.51055		1.87708	0.28882	0.366529	0.929147
TRINITY_DN64886_c0_g2	TRINITY_DN64886_c0_g2	0.452531	0.051037		-0.225912		-0.276949		EXCLUDE	Pelomonas aquatica
TRINITY_DN6488_c0_g1	transcription initiation factor IIF subunit beta-like	14.6128	0.0705315	0.916236	0.489026	0.266724	0.418495	0.503843
TRINITY_DN64890_c0_g2	TRINITY_DN64890_c0_g2	0.341625	-1.39301		-1.91843		-0.52542
TRINITY_DN64894_c0_g1	hypothetical protein PLESTF_001021300	1.55853	-4.21695	0.0242056	0.836045	0.768111	5.05299	0.00588252	EXCLUDE	Venturia inaequalis
TRINITY_DN64896_c0_g1	uncharacterized protein	0.925083	-1.76546		-0.874334		0.891129	0.73942
TRINITY_DN64897_c0_g1	amidophosphoribosyltransferase, chloroplastic	0.565924	1.61109		0.332049		-1.27904		EXCLUDE	Pelomonas aquatica
TRINITY_DN6489_c0_g1	polygalacturonase At1g48100	797.663	-4.14615	3.6044e-12	-4.12801	5.43754e-16	0.0181318	0.991702
TRINITY_DN6489_c10_g1	TRINITY_DN6489_c10_g1	0.511489	0.660254		-0.853951		-1.51421
TRINITY_DN6489_c1_g1	protein CHUP1, chloroplastic-like	80.4203	-2.03825	0.000438793	-1.5125	0.00336623	0.525747	0.568083
TRINITY_DN6489_c1_g2	uncharacterized protein	44.5101	1.6614	1.73214e-07	1.24014	3.9876e-06	-0.421262	0.38797
TRINITY_DN6489_c2_g1	CRIB domain-containing protein RIC7-like	8.18028	-0.985715	0.191196	-0.666804	0.366542	0.318911	0.794841
TRINITY_DN6489_c2_g2	CRIB domain-containing protein RIC7-like	49.4488	0.415782	0.504365	0.33675	0.557253	-0.079033	0.944681
TRINITY_DN6489_c3_g1	NADPH HC-toxin reductase 1-like	23.0403	-0.0539108	0.946646	0.316358	0.586551	0.370269	0.639217
TRINITY_DN6489_c4_g1	transcription factor ILR3-like	1037.79	0.0641379	0.869245	-0.280348	0.273095	-0.344486	0.28146
TRINITY_DN6489_c5_g1	hypothetical protein DVH24_041356	3.47041	-0.0643374	0.964062	0.419029	0.717154	0.483367	0.762718
TRINITY_DN6489_c8_g1	hypothetical protein DVH24_041356	3.85818	0.593701	0.637507	-1.02829	0.227061	-1.62199	0.112715
TRINITY_DN6489_c9_g1	TRINITY_DN6489_c9_g1	0.63885	-0.715905		-0.943117		-0.227213
TRINITY_DN648_c0_g1	uncharacterized protein	608.747	0.274306	0.0544417	0.126569	0.386611	-0.147738	0.444044
TRINITY_DN648_c1_g1	probable alkaline/neutral invertase D	2.47463	-0.403179	0.790523	-0.46249	0.734074	-0.0593109	0.981226
TRINITY_DN64900_c0_g1	hypothetical protein DVH24_025139	21.0211	-0.0275463	0.969188	-0.188908	0.732025	-0.161361	0.847487
TRINITY_DN64904_c0_g1	16 kDa phloem protein 1-like isoform X2	5.19593	-0.757859	0.607286	-1.48409	0.169575	-0.726226	0.68873
TRINITY_DN6490_c0_g1	TRINITY_DN6490_c0_g1	49.1157	-0.286717	0.590678	-0.910058	0.00869443	-0.623342	0.195457
TRINITY_DN6490_c0_g2	translation initiation factor IF-1, chloroplastic	675.818	-0.109065	0.725972	-0.475119	0.0131981	-0.366054	0.157998
TRINITY_DN6490_c1_g1	TRINITY_DN6490_c1_g1	1.24073	-2.82662	0.103474	-1.34119	0.503826	1.48542	0.504206	EXCLUDE	Trialeurodes vaporariorum
TRINITY_DN6490_c2_g1	linoleate 13S-lipoxygenase 2-1, chloroplastic-like	471.602	0.0929869	0.835916	-0.314763	0.304832	-0.40775	0.281048
TRINITY_DN6490_c3_g1	TRINITY_DN6490_c3_g1	0.812196	-2.69203		-1.66482		1.02721	0.79258	EXCLUDE	Trialeurodes vaporariorum
TRINITY_DN6490_c4_g1	TRINITY_DN6490_c4_g1	0.252847	-1.98734		0.443668		2.43101		EXCLUDE	Venturia inaequalis
TRINITY_DN64910_c0_g1	hypothetical protein DVH24_023683	0.763621	-2.46222		0.421802		2.88402	0.508057	EXCLUDE	Cutibacterium acnes
TRINITY_DN64912_c0_g1	programmed cell death 2 C-terminal domain-containing protein	2.07582	-5.11123	0.000502606	0.443678	0.871224	5.55491	0.000101722	EXCLUDE	Venturia inaequalis
TRINITY_DN64914_c0_g1	hypothetical protein R6Q59_010020	1.05998	-2.24129		1.93808	0.420686	4.17937	0.0574332	EXCLUDE	Venturia inaequalis
TRINITY_DN64914_c0_g2	hypothetical protein R6Q59_010020	0.39542	-1.43221		1.31246		2.74466		EXCLUDE	Venturia inaequalis
TRINITY_DN64916_c0_g2	TRINITY_DN64916_c0_g2	0.373232	-0.00560524		1.44312		1.44873		EXCLUDE	Homo sapiens
TRINITY_DN64916_c0_g4	TRINITY_DN64916_c0_g4	0.477318	1.8258		1.56367		-0.262139		EXCLUDE	Homo sapiens
TRINITY_DN64917_c0_g1	TRINITY_DN64917_c0_g1	5.09147	-0.0845586	0.942099	-0.734854	0.298258	-0.650296	0.512443
TRINITY_DN64919_c0_g1	hypothetical protein DVH24_018180	20.3733	0.437387	0.422815	0.110542	0.86112	-0.326846	0.656775
TRINITY_DN6491_c0_g1	cation/H(+) antiporter 18-like	1329.32	-0.639246	0.0227246	-0.686071	0.00318594	-0.0468251	0.940888
TRINITY_DN64923_c0_g1	uncharacterized protein	1.00053	-1.98998		-2.88186	0.060237	-0.891872	0.740455
TRINITY_DN64925_c0_g1	TRINITY_DN64925_c0_g1	0.38099	-3.02758		0		3.11057		EXCLUDE	Venturia inaequalis
TRINITY_DN64928_c0_g2	uncharacterized protein	1.54247	0.702492	0.74456	1.45958	0.392335	0.757088	0.802616	EXCLUDE	Roseateles aquatilis
TRINITY_DN6492_c0_g1	hypothetical protein DVH24_020552	500.465	0.531312	3.09728e-05	0.242073	0.0484694	-0.289238	0.0490602
TRINITY_DN6492_c1_g1	TRINITY_DN6492_c1_g1	2.87072	0.0106049	0.994811	-0.807711	0.43044	-0.818316	0.564609
TRINITY_DN64934_c0_g1	TRINITY_DN64934_c0_g1	0.668481	2.07424		1.32947		-0.744764		EXCLUDE	Cutibacterium acnes
TRINITY_DN64935_c0_g1	alanine--tRNA ligase, chloroplastic/mitochondrial-like isoform X2	0.837205	0.84648		-0.701827		-1.54831	0.565738	EXCLUDE	Pelomonas aquatica
TRINITY_DN64935_c0_g2	ABC transporter I family member 17	0.584363	2.12081		0.826383		-1.29443		EXCLUDE	Pelomonas aquatica
TRINITY_DN6493_c0_g1	uncharacterized protein	377.087	0.431592	0.0654632	0.40968	0.0409619	-0.0219119	0.967714
TRINITY_DN6493_c1_g1	uncharacterized protein	0.582801	-2.64903		0.842774		3.49181
TRINITY_DN64942_c0_g1	uncharacterized protein	2.94786	0.638218	0.655838	-0.111629	0.944359	-0.749847	0.667356
TRINITY_DN64945_c0_g1	TRINITY_DN64945_c0_g1	0.447234	2.15204		0.0205152		-2.13152		EXCLUDE	Pelomonas aquatica
TRINITY_DN64945_c0_g2	hypothetical protein	0.416324	0.578595		-0.830683		-1.40928		EXCLUDE	Pelomonas aquatica
TRINITY_DN64948_c0_g1	TRINITY_DN64948_c0_g1	0.584905	-2.80913		-1.82056		0.988568		EXCLUDE	Trialeurodes vaporariorum
TRINITY_DN64949_c0_g1	lipoxygenase	3.74794	-4.36909	0.0165113	-3.143	0.0703513	1.2261	0.645484
TRINITY_DN64949_c1_g1	probable linoleate 9S-lipoxygenase 5	43.3992	-2.52307	0.00409345	2.15823	0.00845656	4.6813	1.34944e-08
TRINITY_DN64949_c1_g2	SNARE-interacting protein KEULE-like isoform X2	0.896251	1.32659		0.905752		-0.420836	0.912917
TRINITY_DN64949_c1_g3	hypothetical protein GBA52_015484	0.804468	1.74426		0.800193		-0.944062	0.785016
TRINITY_DN64949_c2_g1	hypothetical protein K1719_043675	1.1469	0.285632		0.918865	0.647869	0.633232	0.844891
TRINITY_DN6494_c0_g1	uncharacterized protein	3188.8	0.512093	0.0448111	-0.303224	0.21417	-0.815317	0.000466228
TRINITY_DN64955_c0_g2	TRINITY_DN64955_c0_g2	0.562812	1.14109		0.732391		-0.408703		EXCLUDE	Pelomonas aquatica
TRINITY_DN64955_c0_g3	TRINITY_DN64955_c0_g3	0.274409	1.30659		-0.596242		-1.90283		EXCLUDE	Pelomonas aquatica
TRINITY_DN64955_c0_g5	hypothetical protein	3.23821	1.87808	0.34319	0.967113	0.616637	-0.910965	0.768368	EXCLUDE	Pelomonas aquatica
TRINITY_DN64958_c0_g1	probable L-type lectin-domain containing receptor kinase S.5	0.550336	-0.399163		-0.978103		-0.57894
TRINITY_DN64959_c0_g2	nitrite reductase small subunit NirD	0.693615	1.84744		2.11734		0.269893		EXCLUDE	Pelomonas aquatica
TRINITY_DN64959_c0_g3	bifunctional epoxide hydrolase 2-like	0.882401	1.2465		1.2165		-0.0300034	0.996076	EXCLUDE	Pelomonas aquatica
TRINITY_DN6495_c0_g1	serine/threonine-protein kinase STY46-like isoform X2	39.9353	-0.105268	0.813557	0.518181	0.0731409	0.623449	0.0627259
TRINITY_DN6495_c0_g2	serine/threonine-protein kinase STY8-like	40.3613	-0.21081	0.518646	0.525997	0.0297908	0.736807	0.00459732
TRINITY_DN6495_c0_g4	uncharacterized protein	0.536942	-1.86821		-0.504349		1.36386
TRINITY_DN64961_c0_g1	TRINITY_DN64961_c0_g1	0.400748	0.810432		0.979043		0.168611		EXCLUDE	Pelomonas aquatica
TRINITY_DN64964_c0_g1	hypothetical protein DVH24_038431	160.135	0.151814	0.739321	-0.907988	0.000509194	-1.0598	0.000442831
TRINITY_DN64964_c1_g1	hypothetical protein DVH24_038431	2.15878	-0.362375	0.798923	0.465387	0.731732	0.827762	0.595566
TRINITY_DN64968_c0_g2	biofilm dispersion protein BdlA-like	0.805981	-0.907609		-0.619228		0.288381	0.965958	EXCLUDE	Bradyrhizobium barranii
TRINITY_DN6496_c0_g1	ferrochelatase-2, chloroplastic-like	789.251	-0.344872	0.397913	0.330566	0.353049	0.675438	0.0672045
TRINITY_DN64972_c0_g2	TRINITY_DN64972_c0_g2	0.735781	0.0756517		-1.87887		-1.95452
TRINITY_DN64974_c0_g4	TRINITY_DN64974_c0_g4	0.235817	0.497375		0.786029		0.288654		EXCLUDE	Macaca fascicularis
TRINITY_DN64975_c0_g1	large ribosomal subunit protein eL42	667.56	0.0179939	0.957187	-0.247056	0.215193	-0.26505	0.307732
TRINITY_DN64976_c0_g1	phosphoenolpyruvate carboxykinase (ATP) 1	0.38136	1.32497		2.23817		0.9132		EXCLUDE	Aureobasidium pullulans
TRINITY_DN64977_c0_g1	uncharacterized protein	0.274015	-1.18711		0.0835174		1.27063		EXCLUDE	Mus musculus
TRINITY_DN64979_c0_g1	histone deacetylase HDT1	1.31617	0.940509	0.581511	0.737466	0.638362	-0.203044	0.948626
TRINITY_DN6497_c0_g1	phosphoglucan, water dikinase, chloroplastic isoform X1	2702.39	0.608292	0.0179018	0.186617	0.5205	-0.421675	0.158746
TRINITY_DN6497_c1_g1	aldehyde dehydrogenase family 3 member H1-like isoform X1	6258.47	0.0550758	0.827077	0.254337	0.10858	0.199261	0.382903
TRINITY_DN6497_c1_g2	cytochrome c-type biogenesis protein CcmE homolog, mitochondrial-like	46.6509	-0.11419	0.854142	-0.350994	0.426252	-0.236804	0.739956
TRINITY_DN6497_c1_g3	cytochrome c-type biogenesis protein CcmE homolog, mitochondrial	6.82239	0.414832	0.664601	-0.0746331	0.945092	-0.489465	0.676084
TRINITY_DN6497_c1_g4	auxin-responsive protein SAUR78	173.481	1.40699	0.0175719	0.489001	0.446725	-0.917989	0.195053
TRINITY_DN6497_c2_g1	hypothetical protein DVH24_011107	2.96216	-0.0867141	0.953404	0.390687	0.746716	0.477401	0.77276
TRINITY_DN6497_c2_g2	MACPF domain-containing protein At4g24290-like isoform X1	154.965	-0.381103	0.691105	1.87075	0.00134054	2.25185	0.000735156
TRINITY_DN6497_c4_g1	photosystem I chlorophyll a/b-binding protein 3-1, chloroplastic	2.29522	0.463074	0.725882	-0.0769761	0.958338	-0.54005	0.744763
TRINITY_DN6497_c7_g1	photosystem I chlorophyll a/b-binding protein 3-1, chloroplastic	1.96543	0.660641	0.658047	1.31066	0.274768	0.650018	0.763328
TRINITY_DN6497_c8_g1	photosystem I chlorophyll a/b-binding protein 3-1, chloroplastic	2.10422	1.37641	0.281763	0.471566	0.716812	-0.904844	0.612261
TRINITY_DN64981_c0_g1	hypothetical protein DVH24_018516	52.1311	-0.0753874	0.906419	0.188006	0.717502	0.263393	0.702322
TRINITY_DN64982_c0_g2	geranylgeranyl transferase type-2 subunit beta 1-like	0.740672	-2.37537		-2.97136		-0.595981		EXCLUDE	Mus musculus
TRINITY_DN64982_c1_g1	TRINITY_DN64982_c1_g1	0.395162	-0.612211		1.04577		1.65798
TRINITY_DN64982_c4_g1	proteasome subunit alpha type-4	0.866292	-2.17076		-2.16743		0.00332759	0.999817	EXCLUDE	Mus musculus
TRINITY_DN64985_c0_g1	TRINITY_DN64985_c0_g1	0.382115	0.63313		-0.0412703		-0.674401
TRINITY_DN64986_c0_g1	hypothetical protein BT93_L4497	2.95313	-2.8046	0.0495479	2.96317	0.059678	5.76776	5.36554e-05	EXCLUDE	Venturia inaequalis
TRINITY_DN64987_c0_g1	hypothetical protein CRG98_046318	0.212934	-0.259085		-0.380688		-0.121603		EXCLUDE	Dawidia cretensis
TRINITY_DN64988_c0_g1	uncharacterized protein	9.57323	-0.623357	0.220594	-0.114782	0.867839	0.508576	0.40325
TRINITY_DN64988_c0_g2	hypothetical protein DVH24_017973, partial	3.14902	-0.569331	0.569276	-0.0347882	0.980494	0.534542	0.674553
TRINITY_DN64989_c0_g1	hypothetical protein DVH24_017031	0.512127	1.60592		0.483763		-1.12216
TRINITY_DN6498_c0_g1	BTB/POZ domain and ankyrin repeat-containing protein NPR1	1015.62	-0.59085	0.0168517	0.749123	0.000189465	1.33997	5.52491e-10
TRINITY_DN6498_c0_g2	glucomannan 4-beta-mannosyltransferase 2-like	245.914	-2.07267	2.59019e-12	-1.83906	7.87734e-13	0.23361	0.66639
