## Supplementary tables and figures for "Transcriptome of apple cv. Ametyst in *Rvi6*-effective and *Rvi6*-breaking *Venturia inaequalis* interactions identifies defense candidates": 20_SupplementaryTable_S11_Trinity_all_genes.xlsx (part 13 of 15)

### Sheet: Trinity_all_119509_genes (continued)
gene_id	Description	baseMean	log2FC_Rin_vs_Rola	padj_Rin_vs_Rola	log2FC_Rin_vs_control	padj_Rin_vs_control	log2FC_Rola_vs_control	padj_Rola_vs_control	fcs_gx_action	fcs_gx_top_taxon
TRINITY_DN64992_c0_g1	uncharacterized protein	51.1745	-0.194417	0.610262	0.142091	0.704145	0.336507	0.395568
TRINITY_DN64992_c1_g1	malate dehydrogenase [NADP], chloroplastic-like	14.7088	1.59344	0.328127	0.282847	0.886564	-1.31059	0.524365
TRINITY_DN64992_c1_g2	malate dehydrogenase [NADP], chloroplastic-like isoform X1	0.553767	-1.92647		-0.284177		1.6423
TRINITY_DN64992_c2_g1	TRINITY_DN64992_c2_g1	6.03128	0.26691	0.766376	3.43283	3.64962e-06	3.16592	9.26917e-05
TRINITY_DN64993_c0_g1	phosphoenolpyruvate carboxylase 4-like	0.548532	1.37094		0.299681		-1.07126		EXCLUDE	Pelomonas aquatica
TRINITY_DN64997_c0_g1	protein CHROMOSOME TRANSMISSION FIDELITY 7-like isoform X2	2.83703	-2.00694	0.0480534	-1.83216	0.0519341	0.174781	0.923626
TRINITY_DN64998_c0_g1	triacylglycerol lipase 2-like isoform X1	3.57353	3.73681	0.00545116	1.9315	0.0672751	-1.80531	0.337341
TRINITY_DN64999_c0_g1	GTP-binding protein ERG-like	15.2896	0.369485	0.585824	0.152088	0.832134	-0.217397	0.830258
TRINITY_DN6499_c0_g1	F-box/FBD/LRR-repeat protein At3g26920-like	198.826	-0.711887	0.00763879	-0.0961706	0.793937	0.615716	0.0285911
TRINITY_DN6499_c1_g1	cinnamoyl-CoA reductase CAD2-like isoform X1	1.61509	0.178216	0.928218	-0.808557	0.543634	-0.986773	0.582405
TRINITY_DN649_c0_g1	cell division cycle protein 48 homolog	7206.96	0.18562	0.0860244	0.120374	0.23742	-0.0652458	0.708842
TRINITY_DN64_c0_g1	TRINITY_DN64_c0_g1	0.863553	0.334031		0.16726		-0.166771	0.969914
TRINITY_DN64_c0_g2	large ribosomal subunit protein bL21c	52.2673	-1.82896	0.000151728	-1.96227	1.5763e-06	-0.133303	0.898664
TRINITY_DN64_c0_g3	TRINITY_DN64_c0_g3	31.297	0.364435	0.424987	-0.0439967	0.9388	-0.408432	0.433614
TRINITY_DN64_c0_g4	TRINITY_DN64_c0_g4	33.961	-0.790034	0.075063	-0.109198	0.859869	0.680836	0.168419
TRINITY_DN64_c0_g5	TRINITY_DN64_c0_g5	7.44588	0.00848549	0.993626	0.0653607	0.947276	0.0568753	0.969897
TRINITY_DN64_c0_g6	TRINITY_DN64_c0_g6	17.3063	-1.4597	0.0322152	-1.46251	0.0122005	-0.00281574	0.999144
TRINITY_DN65002_c0_g1	hypothetical chloroplast RF1	34.1679	-0.00236811	0.996086	-0.384792	0.139007	-0.382424	0.2544
TRINITY_DN65004_c0_g1	TRINITY_DN65004_c0_g1	0.390581	-1.20331		1.39096		2.59426		EXCLUDE	Venturia inaequalis
TRINITY_DN65008_c0_g1	TRINITY_DN65008_c0_g1	2.31478	-1.44581	0.257601	3.61758	0.0043992	5.06339	5.84115e-05	EXCLUDE	Venturia inaequalis
TRINITY_DN6500_c0_g1	ATP synthase small subunit 6, mitochondrial-like	1339.28	0.0427365	0.910532	-0.130371	0.654055	-0.173107	0.656775
TRINITY_DN6500_c1_g1	disease resistance protein RUN1-like isoform X1	258.335	-0.299586	0.265665	0.208809	0.41519	0.508395	0.0417979
TRINITY_DN65011_c0_g1	TRINITY_DN65011_c0_g1	0.3229	-2.35017		0.443668		2.79384		EXCLUDE	Venturia inaequalis
TRINITY_DN65015_c0_g1	uncharacterized protein	2.64843	-0.0180965	0.992423	0.78062	0.571655	0.798717	0.679861
TRINITY_DN65016_c0_g1	TRINITY_DN65016_c0_g1	2.44296	-0.119664	0.946782	0.267669	0.86769	0.387333	0.859012
TRINITY_DN65016_c0_g2	TRINITY_DN65016_c0_g2	0.373082	0.169394		-0.547687		-0.717081
TRINITY_DN65016_c1_g1	hypothetical protein DVH24_017352	0.450903	0.831523		0.0831609		-0.748362
TRINITY_DN6501_c0_g1	disease resistance protein Roq1-like isoform X3	432.452	-0.876026	3.12224e-06	0.0310188	0.921432	0.907045	6.8445e-07
TRINITY_DN6501_c0_g2	TMV resistance protein N-like	8.56132	-0.526964	0.48323	-0.225957	0.78644	0.301007	0.784148
TRINITY_DN65020_c0_g1	hypothetical protein	0.321846	0.158565		0.321587		0.163022		EXCLUDE	Pelomonas aquatica
TRINITY_DN65020_c0_g2	cystathionine gamma-synthase 1, chloroplastic-like	0.509892	1.95794		0.46027		-1.49768		EXCLUDE	Pelomonas aquatica
TRINITY_DN65026_c0_g1	hypothetical protein DVH24_017545	47.4209	0.27321	0.437935	-0.260033	0.388103	-0.533243	0.0933354
TRINITY_DN65028_c0_g1	uncharacterized protein	93.8531	0.192542	0.545701	0.283117	0.263511	0.0905749	0.855848
TRINITY_DN6502_c0_g1	uncharacterized protein	893.677	0.817272	0.0107818	-0.0595918	0.900042	-0.876863	0.00596789
TRINITY_DN6502_c0_g2	pleiotropic drug resistance protein 1-like	0.991513	-0.0862087		-0.846251	0.736594	-0.760042	0.841664
TRINITY_DN6502_c1_g1	hypothetical protein	0.592496	0.324871		1.17143		0.846556
TRINITY_DN65032_c0_g1	uncharacterized protein	0.962278	0.427442		-0.911128		-1.33857	0.558909
TRINITY_DN65034_c0_g1	probable beta-1,4-xylosyltransferase IRX10	0.634469	-2.96373		-1.63502		1.32872
TRINITY_DN65036_c0_g1	LysR family transcriptional regulator	0.722929	2.2537		-0.341881		-2.59558		EXCLUDE	Bradyrhizobium sp. UBA2491
TRINITY_DN65039_c0_g1	serine/threonine-protein kinase Nek5-like isoform X1	0.56137	-2.78159		0.784041		3.56563		EXCLUDE	Venturia inaequalis
TRINITY_DN6503_c0_g1	protein PAT1 homolog isoform X1	553.601	-0.0238737	0.923171	-0.162925	0.303919	-0.139051	0.548441
TRINITY_DN6503_c1_g1	putative pentatricopeptide repeat-containing protein At3g05240	34.5	0.172963	0.642743	-0.205958	0.507166	-0.378921	0.275391
TRINITY_DN6503_c1_g2	hypothetical protein DVH24_027621, partial	36.6481	-0.0367811	0.94319	0.177767	0.646835	0.214548	0.683617
TRINITY_DN6503_c2_g1	protein PAT1 homolog isoform X1	1892.52	0.211082	0.206959	-0.0567706	0.774173	-0.267853	0.113308
TRINITY_DN65041_c0_g1	uncharacterized protein	28.1397	0.145523	0.901606	0.547165	0.520799	0.401642	0.768031
TRINITY_DN65043_c0_g1	pyridine nucleotide-disulfide oxidoreductase domain-containing protein 2-like	0.493231	-0.703937		-0.74541		-0.0414721		EXCLUDE	Pelomonas aquatica
TRINITY_DN65043_c0_g2	TRINITY_DN65043_c0_g2	0.48926	0.985096		0.158991		-0.826105		EXCLUDE	Pelomonas aquatica
TRINITY_DN65044_c0_g1	uncharacterized protein	8.05935	0.544175	0.550726	0.855618	0.237782	0.311443	0.82539
TRINITY_DN65045_c0_g1	probable ubiquitin conjugation factor E4	4.71143	-2.37986	0.0168267	4.01638	0.000627924	6.39624	1.72203e-08	EXCLUDE	Venturia inaequalis
TRINITY_DN65046_c0_g1	TRINITY_DN65046_c0_g1	1.13196	2.92199		2.10741	0.421508	-0.814577	0.875584
TRINITY_DN65048_c0_g1	TRINITY_DN65048_c0_g1	1.26633	-2.78681	0.144203	1.77931	0.420179	4.56612	0.0127016	EXCLUDE	Venturia inaequalis
TRINITY_DN6504_c0_g1	uncharacterized protein	417.03	0.385283	0.00766805	0.329678	0.00840546	-0.0556055	0.848729
TRINITY_DN65050_c0_g1	CRM-domain containing factor CFM3, chloroplastic/mitochondrial	7.42513	0.969469	0.363599	-0.00194434	0.999708	-0.971413	0.437522
TRINITY_DN65054_c0_g1	TRINITY_DN65054_c0_g1	0.312532	-0.164314		-0.0493753		0.114939
TRINITY_DN65055_c0_g1	photosystem I P700 apoprotein A2	9.19006	0.231127	0.743414	-0.364224	0.503826	-0.595351	0.357348
TRINITY_DN6505_c0_g1	uncharacterized protein	1066.76	-0.163721	0.16051	-0.074311	0.545754	0.0894104	0.586758
TRINITY_DN65064_c1_g1	plastocyanin	420.318	0.416901	0.71669	-0.447498	0.657368	-0.864399	0.459689
TRINITY_DN65064_c2_g1	plastocyanin	353.846	0.515139	0.575216	-0.343214	0.700309	-0.858353	0.366115
TRINITY_DN6506_c0_g1	zeta-carotene desaturase, chloroplastic/chromoplastic	3583.81	0.822619	0.00614058	0.108536	0.791073	-0.714083	0.0237196
TRINITY_DN6506_c1_g1	tetraspanin-2 isoform X2	299.952	1.14663	0.00405764	1.13456	0.0007144	-0.0120753	0.990783
TRINITY_DN65071_c0_g1	glucan endo-1,3-beta-D-glucosidase-like	585.915	-0.0800814	0.884688	0.437953	0.212018	0.518034	0.236659
TRINITY_DN65073_c0_g1	NADP-dependent D-sorbitol-6-phosphate dehydrogenase	2047.61	1.89594	0.00744778	0.278357	0.769266	-1.61758	0.0312547
TRINITY_DN65073_c0_g2	NADP-dependent D-sorbitol-6-phosphate dehydrogenase	7.53715	2.7472	0.00699381	0.154575	0.904804	-2.59263	0.0133716
TRINITY_DN65073_c2_g1	NADP-dependent D-sorbitol-6-phosphate dehydrogenase	1.21954	2.19985	0.120389	0.724578	0.589695	-1.47527	0.43607
TRINITY_DN65076_c0_g1	small ribosomal subunit protein eS26x-like	0.783327	2.21963		3.38463		1.165	0.799234	EXCLUDE	Vishniacozyma victoriae
TRINITY_DN65077_c0_g1	hypothetical protein DVH24_022359	63.4966	-0.303471	0.724291	-0.390238	0.590404	-0.0867673	0.951559
TRINITY_DN6507_c0_g1	uncharacterized protein	724.675	0.218479	0.103808	0.0927349	0.514587	-0.125744	0.490428
TRINITY_DN6507_c1_g1	TRINITY_DN6507_c1_g1	1.60622	-0.321145	0.879729	-0.355461	0.85715	-0.0343161	0.992301
TRINITY_DN65081_c0_g1	seipin-1-like	0.337667	-0.87748		-0.748448		0.129032
TRINITY_DN65082_c0_g1	retrovirus-related Pol polyprotein from transposon RE1 isoform X1	5.14503	-0.11767	0.915486	-0.45949	0.56662	-0.34182	0.782464
TRINITY_DN65085_c0_g1	hypothetical protein DVH24_007332, partial	0.977133	1.36347		1.26795		-0.0955166	0.979813
TRINITY_DN65085_c0_g2	putative F-box/FBD/LRR-repeat protein At5g56810 isoform X1	4.60756	-0.500765	0.542223	-0.806916	0.206382	-0.30615	0.781725
TRINITY_DN65085_c0_g3	hypothetical protein DVH24_028690	0.569141	0.476269		-0.513139		-0.989408
TRINITY_DN65085_c0_g4	hypothetical protein DVH24_007332, partial	0.364136	-0.559251		-0.434319		0.124933
TRINITY_DN65085_c1_g1	hypothetical protein DVH24_030285	1.76559	0.102407	0.96066	1.95609	0.153586	1.85368	0.295679
TRINITY_DN65087_c0_g1	TRINITY_DN65087_c0_g1	1.44931	-0.356547	0.887998	-0.64298	0.7642	-0.286433	0.936029
TRINITY_DN65089_c0_g1	hypothetical protein DVH24_035899	0.718829	1.22243		0.247132		-0.975298
TRINITY_DN6508_c0_g1	hypothetical protein DVH24_035100	519.969	0.464463	0.0197201	0.328296	0.0695497	-0.136167	0.681148
TRINITY_DN6508_c2_g1	GDSL esterase/lipase At4g16230-like isoform X3	2.60607	1.07395	0.376541	0.331249	0.796184	-0.742704	0.659421
TRINITY_DN65091_c0_g1	TRINITY_DN65091_c0_g1	0.282888	1.95916		0.692647		-1.26651		EXCLUDE	Pelomonas aquatica
TRINITY_DN65091_c0_g2	probable voltage-gated potassium channel subunit beta	0.555575	0.7314		1.37488		0.643484		EXCLUDE	Pelomonas aquatica
TRINITY_DN65094_c0_g1	nucleolin 1-like isoform X5	2.98431	0.440033	0.820482	-1.52581	0.192677	-1.96584	0.183746
TRINITY_DN65099_c0_g1	TRINITY_DN65099_c0_g1	0.588839	0.824514		1.40904		0.584527
TRINITY_DN6509_c0_g1	indole-3-acetic acid-amido synthetase GH3.10 isoform X1	42.7562	0.337212	0.535302	-0.255406	0.611073	-0.592618	0.266485
TRINITY_DN650_c0_g1	F-box/kelch-repeat protein At5g15710-like	290.486	-0.354547	0.0388859	-0.340553	0.0205368	0.0139932	0.972917
TRINITY_DN650_c0_g2	phenylacetaldehyde reductase-like	6.56124	-0.717263	0.24884	-0.187832	0.81405	0.529431	0.495206
TRINITY_DN65104_c0_g1	cystathionine gamma-synthase 1, chloroplastic-like	227.495	0.258443	0.585571	-0.073237	0.889865	-0.33168	0.54468
TRINITY_DN6510_c0_g1	hypothetical protein DVH24_037589	82.4294	0.340903	0.190451	0.452073	0.0307663	0.11117	0.803829
TRINITY_DN65112_c0_g1	actin-related protein 2 isoform X1	0.462752	-1.13119		-2.39364		-1.26245		EXCLUDE	Trialeurodes vaporariorum
TRINITY_DN65112_c0_g2	actin-related protein 2	0.979327	-4.2885		-0.643144		3.64536	0.204343	EXCLUDE	Trialeurodes vaporariorum
TRINITY_DN65114_c0_g1	DExH-box ATP-dependent RNA helicase DExH11-like isoform X1	0.446514	-2.48132		0.732769		3.21409		EXCLUDE	Venturia inaequalis
TRINITY_DN65118_c0_g1	tubulin alpha chain isoform X1	1086.78	-1.45377	0.0158076	-1.14608	0.0314377	0.307692	0.781329
TRINITY_DN6511_c0_g1	uncharacterized protein	38.1198	-0.286886	0.29359	-0.256985	0.298647	0.0299006	0.955842
TRINITY_DN65121_c0_g1	sphingoid long-chain bases kinase 1-like	1.81987	0.382474	0.820941	0.0728576	0.968686	-0.309617	0.897583
TRINITY_DN65122_c0_g1	hypothetical protein Pfo_001014	0.584855	-1.24878		1.73424		2.98303		EXCLUDE	Venturia inaequalis
TRINITY_DN65122_c0_g2	uncharacterized protein	2.89133	-3.03823	0.0249515	2.75472	0.0790309	5.79295	2.37079e-05	EXCLUDE	Venturia inaequalis
TRINITY_DN65125_c0_g1	TRINITY_DN65125_c0_g1	0.555131	-2.14662		1.14315		3.28977		EXCLUDE	Venturia inaequalis
TRINITY_DN65125_c1_g1	TRINITY_DN65125_c1_g1	0.529833	-1.24486		1.3992		2.64407		EXCLUDE	Venturia inaequalis
TRINITY_DN65127_c0_g1	ras-related protein RABD2c	0.361329	-1.04246		-0.859352		0.183112		EXCLUDE	Mus musculus
TRINITY_DN65128_c0_g1	uncharacterized protein	1.04728	-1.83489		-0.749366	0.712152	1.08552	0.623517
TRINITY_DN65129_c0_g1	bifunctional nuclease 1-like	82.715	1.21073	0.000634743	1.01373	0.000849833	-0.196994	0.775483
TRINITY_DN6512_c0_g1	kinesin-like protein KIN-5B	191.376	-3.36066	2.59869e-07	-2.31181	6.47924e-05	1.04885	0.227834
TRINITY_DN65132_c0_g1	uncharacterized protein	0.364899	0.633673		-1.82223		-2.4559
TRINITY_DN65132_c0_g2	uncharacterized protein	1.50984	0.45923	0.840007	-1.28536	0.374843	-1.74459	0.355093
TRINITY_DN65137_c0_g1	TRINITY_DN65137_c0_g1	0.351019	-1.36215		-1.83198		-0.469826		EXCLUDE	Trialeurodes vaporariorum
TRINITY_DN6513_c0_g1	protein NO VEIN-like isoform X1	43.9314	-0.244244	0.520245	-0.0367494	0.93816	0.207494	0.677145
TRINITY_DN6513_c1_g1	transcription factor VIP1-like	485.267	0.809476	2.22968e-05	0.412325	0.0210577	-0.397151	0.0805691
TRINITY_DN6513_c2_g1	sufE-like protein 2, chloroplastic	33.8352	-0.436326	0.620418	-1.1502	0.0555941	-0.713871	0.437001
TRINITY_DN6513_c3_g1	TRINITY_DN6513_c3_g1	0.397682	0.760885		-0.49354		-1.25442
TRINITY_DN6513_c4_g1	ATP-dependent Clp protease ATP-binding subunit CLPT2, chloroplastic	1.4893	0.325015	0.903435	-2.56686	0.0616461	-2.89187	0.089941
TRINITY_DN65146_c0_g1	hypothetical protein DVH24_012641	1.29613	1.03352	0.582736	-0.368127	0.840748	-1.40164	0.497235
TRINITY_DN6514_c0_g1	E3 ubiquitin-protein ligase RSL1-like	659.435	-0.303536	0.278054	0.711676	0.00035918	1.01521	4.02858e-06
TRINITY_DN6514_c1_g1	TRINITY_DN6514_c1_g1	90.0926	-0.384444	0.578153	-1.30204	0.00346709	-0.917596	0.129884
TRINITY_DN65150_c0_g1	hypothetical protein DVH24_024508	8.47668	-0.995251	0.0718519	-1.13293	0.0155614	-0.137677	0.889611
TRINITY_DN65150_c0_g2	triacylglycerol lipase 1	1.2375	-0.379927	0.869539	-0.320391	0.885698	0.0595356	0.986704
TRINITY_DN65151_c0_g1	sister chromatid cohesion protein PDS5 homolog B isoform X8	0.562925	0.988492		0.165326		-0.823166
TRINITY_DN65152_c0_g1	small ribosomal subunit protein eS10z-like	433.933	-0.156664	0.815033	-0.403757	0.4093	-0.247093	0.763674
TRINITY_DN65153_c0_g1	carotenoid 9,10(9',10')-cleavage dioxygenase 1-like isoform X2	27.6095	1.11548	0.0315331	0.276858	0.643787	-0.838622	0.161311
TRINITY_DN65156_c0_g1	UPF0603 protein At1g54780, chloroplastic-like	2647.78	0.534395	0.0533569	0.289994	0.285424	-0.244401	0.54092
TRINITY_DN65158_c0_g1	hypothetical protein DVH24_038384	0.617952	-3.20227		-1.70177		1.5005
TRINITY_DN6515_c0_g1	unnamed protein product	16.0681	0.493327	0.386168	0.651765	0.158328	0.158438	0.872179
TRINITY_DN6515_c0_g2	bZIP transcription factor 17	1383.47	-0.194313	0.364679	0.162143	0.402182	0.356456	0.0700274
TRINITY_DN6515_c0_g3	bZIP transcription factor 17	10.8079	-0.667103	0.215424	-0.0689616	0.929094	0.598142	0.337434
TRINITY_DN6515_c1_g1	TRINITY_DN6515_c1_g1	10.6771	0.272257	0.722777	-0.724913	0.147205	-0.99717	0.0915221
TRINITY_DN65160_c0_g1	hypothetical protein DVH24_004560	1.08776	-1.35306		-0.323191	0.866132	1.02987	0.551001
TRINITY_DN65161_c0_g2	TRINITY_DN65161_c0_g2	0.485638	1.7018		0.904545		-0.79725
TRINITY_DN65166_c0_g1	hypothetical protein DVH24_008869	1.01509	-3.55432		0.84638	0.809384	4.4007	0.0941322
TRINITY_DN65166_c0_g2	uncharacterized protein	0.590759	1.3691		-0.905445		-2.27454
TRINITY_DN65166_c0_g3	hypothetical protein DVH24_008869	0.465927	1.20842		1.34382		0.135397
TRINITY_DN65166_c0_g4	hypothetical protein DVH24_035577	0.379889	-1.2785		0.0647871		1.34329
TRINITY_DN65166_c1_g2	TRINITY_DN65166_c1_g2	1.48916	-2.4545	0.104855	-2.30913	0.0955724	0.145369	0.959412
TRINITY_DN65166_c2_g1	uncharacterized protein	1.80456	-2.75635	0.0449566	-0.974819	0.574456	1.78153	0.243772
TRINITY_DN65168_c0_g1	uncharacterized protein	0.553181	-3.5649		0		3.6479		EXCLUDE	Venturia inaequalis
TRINITY_DN65168_c0_g2	predicted protein	0.44467	-1.77714		1.22537		3.00251		EXCLUDE	Venturia inaequalis
TRINITY_DN65169_c2_g3	TRINITY_DN65169_c2_g3	0.319686	1.25909		0.373261		-0.885827		EXCLUDE	Homo sapiens
TRINITY_DN6516_c0_g1	flowering time control protein FPA-like	376.145	-0.0518321	0.861783	-0.446967	0.0066163	-0.395135	0.0585705
TRINITY_DN65170_c0_g1	hypothetical protein R6Q59_010214	0.672771	-2.8645		0.825291		3.68979		EXCLUDE	Venturia inaequalis
TRINITY_DN65176_c0_g1	TRINITY_DN65176_c0_g1	2.05844	-3.82668	0.107239	-2.61999	0.258716	1.20669	0.744914	EXCLUDE	Trialeurodes vaporariorum
TRINITY_DN6517_c0_g1	urease accessory protein G	959.043	-0.104971	0.658598	-0.0192814	0.944457	0.0856892	0.794825
TRINITY_DN6517_c0_g2	urease accessory protein G	2.53323	0.0582767	0.972274	-0.228328	0.875711	-0.286605	0.890003
TRINITY_DN6517_c2_g1	TRINITY_DN6517_c2_g1	2.03863	0.0939914	0.958939	0.771568	0.575312	0.677577	0.739329
TRINITY_DN65184_c0_g1	increased DNA methylation 1-like	54.2042	-0.0965447	0.756263	0.341716	0.108938	0.438261	0.0701573
TRINITY_DN65184_c0_g2	WD repeat-containing protein ATCSA-1	10.7073	-0.0464475	0.957502	0.23445	0.73734	0.280898	0.771966
TRINITY_DN65187_c0_g1	probable serine/threonine-protein kinase WNK4 isoform X4	1.54679	-2.15475	0.17321	-2.42153	0.0743041	-0.26678	0.923493
TRINITY_DN6518_c0_g1	protein phosphatase 2C 50-like	2157.43	-0.292572	0.348324	-0.293166	0.272245	-0.000593657	0.999719
TRINITY_DN65194_c0_g1	serine/threonine-protein phosphatase BSL3-like	1.36896	-0.712122	0.727288	0.0518752	0.984652	0.763997	0.774363
TRINITY_DN6519_c0_g1	phospholipase SGR2-like isoform X3	1870.94	-0.207062	0.316409	-0.209345	0.23526	-0.00228356	0.996625
TRINITY_DN6519_c1_g1	defective in cullin neddylation protein AAR3	526.32	-0.0157236	0.952631	-0.04504	0.838184	-0.0293165	0.934555
TRINITY_DN6519_c2_g1	uncharacterized protein	101.656	0.0340744	0.959841	-0.0215918	0.974695	-0.0556662	0.953361
TRINITY_DN651_c0_g1	probable protein phosphatase 2C 55	968.278	-0.00252874	0.988695	0.186802	0.0500812	0.18933	0.111928
TRINITY_DN651_c0_g2	TRINITY_DN651_c0_g2	2.93292	0.708639	0.671392	0.475206	0.767737	-0.233433	0.933896
TRINITY_DN651_c1_g1	pleckstrin homology domain-containing protein 1-like	408.209	0.076281	0.840526	-0.0506387	0.889553	-0.12692	0.784504
TRINITY_DN651_c2_g1	TRINITY_DN651_c2_g1	16.3369	0.211638	0.791375	-0.428747	0.472774	-0.640386	0.380675
TRINITY_DN651_c4_g1	TRINITY_DN651_c4_g1	18.0446	-0.127643	0.831157	-0.0677192	0.911351	0.0599241	0.947856
TRINITY_DN65200_c0_g1	probable glucan 1,3-alpha-glucosidase isoform X1	0.404829	-1.36267		-2.1		-0.737328		EXCLUDE	Trialeurodes vaporariorum
TRINITY_DN65201_c0_g1	probable LRR receptor-like serine/threonine-protein kinase At4g29180	7.82859	-1.6347	0.0206526	0.290434	0.777973	1.92514	0.00608339
TRINITY_DN65201_c0_g2	TRINITY_DN65201_c0_g2	0.341592	1.60663		1.20221		-0.404419
TRINITY_DN65204_c0_g1	TRINITY_DN65204_c0_g1	0.751615	1.12586		0.413236		-0.712623
TRINITY_DN65205_c0_g1	galactokinase-like	0.992482	0.481039		3.25185	0.365613	2.77081	0.603156	EXCLUDE	Venturia inaequalis
TRINITY_DN65205_c0_g2	galactokinase-like	0.879176	-0.855771		2.64432		3.50009	0.0450251	EXCLUDE	Venturia inaequalis
TRINITY_DN65206_c0_g1	alpha/beta hydrolase domain-containing protein	0.469238	-1.79052		1.14065		2.93117		EXCLUDE	Venturia inaequalis
TRINITY_DN6520_c0_g1	hypothetical protein DVH24_031798	29.1017	-0.416901	0.821369	5.0129	7.24575e-06	5.4298	1.31049e-05
TRINITY_DN6520_c0_g2	hypothetical protein DVH24_037202	20.282	-0.422711	0.763736	4.99285	2.65599e-07	5.41556	2.60347e-07
TRINITY_DN65212_c0_g1	TRINITY_DN65212_c0_g1	4.25528	-5.78409	3.18819e-08	0.79205	0.695413	6.57614	1.05586e-10	EXCLUDE	Venturia inaequalis
TRINITY_DN65216_c0_g1	glutamyl-tRNA(Gln) amidotransferase subunit A	12.5147	-0.353109	0.661017	-0.0450899	0.963856	0.308019	0.778356
TRINITY_DN65218_c0_g1	ribulose bisphosphate carboxylase/oxygenase activase, chloroplastic	0.82608	1.17997		0.235787		-0.944186	0.833774
TRINITY_DN6521_c0_g1	protein MEI2-like 2	185.726	0.21452	0.532664	0.08691	0.813584	-0.12761	0.801896
TRINITY_DN6521_c0_g2	hypothetical protein DVH24_011817, partial	20.4678	0.48344	0.347189	0.288039	0.56662	-0.1954	0.815109
TRINITY_DN6521_c0_g3	protein MEI2-like 1	54.9988	-0.521941	0.320587	-0.281416	0.599345	0.240525	0.766546
TRINITY_DN65221_c0_g1	F-box/FBD/LRR-repeat protein At1g16930-like	7.14079	3.49545	0.00423593	3.75119	0.000259625	0.255737	0.934241
TRINITY_DN65223_c0_g1	glyceraldehyde-3-phosphate dehydrogenase A, chloroplastic	5581.79	0.650507	0.0181851	-0.197187	0.527766	-0.847694	0.00120822
TRINITY_DN65224_c0_g1	arginase 1, mitochondrial isoform X1	1.00509	-0.362938		1.4052	0.437213	1.76813	0.415829
TRINITY_DN65225_c0_g1	alpha carbonic anhydrase 7-like	0.512954	-2.27936		-2.03718		0.242188		EXCLUDE	Trialeurodes vaporariorum
TRINITY_DN65226_c0_g1	SUPPRESSOR OF ABI3-5-like isoform X1	1.32705	-0.381304	0.795788	1.66739	0.171029	2.04869	0.121866
TRINITY_DN65227_c0_g2	TRINITY_DN65227_c0_g2	1.25128	1.77604	0.572876	0.524704	0.87728	-1.25134	0.78281	EXCLUDE	Denitratisoma oestradiolicum
TRINITY_DN65228_c0_g1	TRINITY_DN65228_c0_g1	3.25253	-1.16478	0.20354	0.647759	0.563047	1.81254	0.049872
TRINITY_DN65228_c0_g2	TRINITY_DN65228_c0_g2	21.2737	-0.0156038	0.989876	0.498253	0.562537	0.513857	0.674565
TRINITY_DN65228_c1_g2	TRINITY_DN65228_c1_g2	0.433712	1.3069		-0.0682899		-1.37519		EXCLUDE	Homo sapiens
TRINITY_DN65228_c1_g3	TRINITY_DN65228_c1_g3	1.75288	1.13673	0.475753	1.48656	0.265079	0.349827	0.905261	EXCLUDE	Homo sapiens
TRINITY_DN65228_c1_g5	TRINITY_DN65228_c1_g5	0.419097	1.54463		1.64223		0.0976027		EXCLUDE	Homo sapiens
TRINITY_DN65229_c0_g1	TRINITY_DN65229_c0_g1	0.785568	3.64394		3.45394		0	1
TRINITY_DN6522_c0_g1	uncharacterized GPI-anchored protein At1g61900 isoform X2	57.4533	-0.0601412	0.879153	-0.029726	0.940886	0.0304152	0.959412
TRINITY_DN65230_c0_g1	chlorophyll a-b binding protein CP26, chloroplastic-like	3412.82	0.19693	0.795456	-0.0105575	0.990958	-0.207487	0.838424
TRINITY_DN65233_c0_g1	glutamyl-tRNA(Gln) amidotransferase subunit A, chloroplastic/mitochondrial-like	20.7938	0.0944347	0.890787	-0.126767	0.835171	-0.221202	0.784504
TRINITY_DN65234_c0_g1	TRINITY_DN65234_c0_g1	0.292165	-0.265893		-1.45504		-1.18915		EXCLUDE	Pelomonas aquatica
TRINITY_DN65235_c0_g1	transcription initiation factor TFIID subunit 13	0.619433	-0.785424		2.12103		2.90645		EXCLUDE	Venturia inaequalis
TRINITY_DN65236_c0_g1	TRINITY_DN65236_c0_g1	3.23685	0.663703	0.598235	-0.190738	0.885698	-0.854441	0.552374
TRINITY_DN65237_c0_g1	small ribosomal subunit protein uS5w-like	1589.24	-0.0757413	0.892188	-0.600174	0.0656108	-0.524432	0.231938
TRINITY_DN65237_c1_g1	small ribosomal subunit protein uS5w-like	3.9792	0.118822	0.962837	-0.407078	0.850788	-0.5259	0.863857
TRINITY_DN65239_c0_g1	E3 ubiquitin-protein ligase COP1-like	103.399	0.554946	0.418576	0.193415	0.799415	-0.361531	0.708556
TRINITY_DN6523_c0_g1	cyclic dof factor 1	1227.89	-0.899922	0.224786	-0.84863	0.185416	0.0512921	0.974706
TRINITY_DN65241_c0_g1	unnamed protein product	1.35883	-1.78012	0.190238	-0.544545	0.762681	1.23558	0.446828
TRINITY_DN65243_c0_g1	ribulose bisphosphate carboxylase/oxygenase activase, chloroplastic	34942.2	1.18429	0.119931	0.567918	0.467009	-0.616373	0.567676
TRINITY_DN65243_c0_g2	ribulose bisphosphate carboxylase/oxygenase activase, chloroplastic	14.3739	1.03655	0.0996306	0.0788636	0.926902	-0.957684	0.16843
TRINITY_DN65243_c0_g3	ribulose bisphosphate carboxylase/oxygenase activase, chloroplastic	1.35894	1.73798	0.535787	1.08191	0.68583	-0.656067	0.887898
TRINITY_DN65243_c10_g1	ribulose bisphosphate carboxylase/oxygenase activase, chloroplastic	6.65942	0.680684	0.606128	0.132539	0.930293	-0.548145	0.763866
TRINITY_DN65243_c2_g1	ribulose bisphosphate carboxylase/oxygenase activase, chloroplastic	20.0007	1.66302	0.0199714	0.0339343	0.975869	-1.62908	0.0271636
TRINITY_DN65243_c7_g1	ribulose bisphosphate carboxylase/oxygenase activase, chloroplastic	0.783115	0.752459		-0.914773		-1.66723	0.528507
TRINITY_DN65243_c9_g1	ribulose bisphosphate carboxylase/oxygenase activase, chloroplastic	87.0876	1.50702	0.0980648	0.991533	0.245005	-0.51549	0.731026
TRINITY_DN65248_c0_g1	hypothetical protein	1.60773	-3.14136	0.0602128	1.8324	0.367023	4.97376	0.00209152	EXCLUDE	Venturia inaequalis
TRINITY_DN65248_c0_g2	TRINITY_DN65248_c0_g2	0.341759	-1.43992		1.09538		2.53531		EXCLUDE	Venturia inaequalis
TRINITY_DN6524_c0_g1	cysteine-rich receptor-like protein kinase 10 isoform X5	102.834	-0.325845	0.327632	-0.133059	0.715023	0.192785	0.683779
TRINITY_DN6524_c0_g2	TRINITY_DN6524_c0_g2	26.9712	1.69356	0.196904	4.87089	1.37538e-06	3.17732	0.0129547
TRINITY_DN6524_c0_g3	TRINITY_DN6524_c0_g3	27.8559	0.389339	0.439467	-0.507803	0.191716	-0.897142	0.0348804
TRINITY_DN6524_c2_g1	uncharacterized protein	1.4753	-1.67049	0.43392	-1.87973	0.303673	-0.209242	0.956336
TRINITY_DN6524_c3_g1	serine/threonine-protein kinase 1-like	0.744321	-0.84063		0.229072		1.0697
TRINITY_DN65250_c0_g1	vacuolar protein sorting-associated protein 52 A isoform X1	1.15077	-0.523847		-0.964133	0.559398	-0.440286	0.871038
TRINITY_DN65254_c0_g1	TRINITY_DN65254_c0_g1	0.740146	-0.188557		0.424459		0.613016		EXCLUDE	Pelomonas aquatica
TRINITY_DN65258_c0_g1	auxin-binding protein ABP19a-like	178.889	0.585674	0.656285	-0.434553	0.728724	-1.02023	0.462897
TRINITY_DN6525_c0_g1	riboflavin biosynthesis protein PYRR, chloroplastic isoform X2	4850.19	0.498148	0.000158561	0.402534	0.000428903	-0.0956136	0.684008
TRINITY_DN6525_c1_g1	TRINITY_DN6525_c1_g1	0.963445	-0.664545		-1.60339		-0.938842	0.828248
TRINITY_DN6525_c1_g2	TRINITY_DN6525_c1_g2	0.201196	-1.8268		-0.645443		1.18136
TRINITY_DN65262_c0_g1	xylose isomerase-like	0.735115	1.10325		1.44729		0.34404		EXCLUDE	Pelomonas aquatica
TRINITY_DN65262_c0_g2	xylulose kinase 2-like isoform X2	0.431867	-0.190556		0.691687		0.882244		EXCLUDE	Pelomonas aquatica
TRINITY_DN65262_c1_g2	sugar ABC transporter, putative	0.365278	-0.0236013		-0.767139		-0.743538		EXCLUDE	Pelomonas aquatica
TRINITY_DN65262_c2_g1	xylose isomerase-like	0.581385	1.31718		0.157554		-1.15962		EXCLUDE	Pelomonas aquatica
TRINITY_DN65263_c0_g2	unnamed protein product	0.655961	-2.37591		-2.43622		-0.060305		EXCLUDE	Trialeurodes vaporariorum
TRINITY_DN65264_c0_g1	TRINITY_DN65264_c0_g1	1.13922	-0.600514		3.08742	0.10729	3.68794	0.0910724	EXCLUDE	Venturia inaequalis
TRINITY_DN65267_c1_g1	pathogenesis-related protein 1-like	417.865	1.16529	0.309552	3.07635	0.000109889	1.91106	0.0783478
TRINITY_DN65268_c0_g1	bifunctional protein FolD 4, chloroplastic-like isoform X1	0.576813	-0.12895		0.483688		0.612637
TRINITY_DN65268_c0_g2	bifunctional protein FolD 4, chloroplastic-like isoform X1	0.636415	-2.09576		-1.49456		0.601202
TRINITY_DN6526_c0_g1	uncharacterized protein	67.8967	0.157018	0.637789	-0.174921	0.539396	-0.331938	0.296103
TRINITY_DN65270_c0_g1	TRINITY_DN65270_c0_g1	0.315381	1.66544		1.27693		-0.388509		EXCLUDE	Pelomonas aquatica
TRINITY_DN65275_c0_g1	aminodeoxychorismate synthase, chloroplastic	0.858933	0.176504		1.16959		0.993089	0.763095
TRINITY_DN65277_c0_g2	eukaryotic initiation factor 4A-14-like	0.614982	1.1842		-0.87351		-2.05771
TRINITY_DN65279_c0_g1	TRINITY_DN65279_c0_g1	0.506758	-2.09252		1.15553		3.24804		EXCLUDE	Venturia inaequalis
TRINITY_DN6527_c0_g1	transcription factor MAMYB-like	870.396	0.0179575	0.9529	-0.414498	0.00727151	-0.432455	0.0203929
TRINITY_DN6527_c0_g2	uncharacterized protein	592.719	0.787181	0.032799	-0.156633	0.735932	-0.943814	0.00888686
TRINITY_DN65281_c0_g1	aspartic proteinase CDR1-like	0.764446	-0.945773		-1.68068		-0.734904	0.798338
TRINITY_DN65283_c0_g1	hypothetical protein Lal_00011105	1.35033	2.6463	0.2218	0.227952	0.931929	-2.41835	0.341756	EXCLUDE	Pelomonas aquatica
TRINITY_DN65284_c0_g1	TRINITY_DN65284_c0_g1	0.539115	-0.71476		-0.117435		0.597325
TRINITY_DN65287_c0_g1	uncharacterized protein	36.7774	-0.504622	0.345657	-0.43727	0.36374	0.0673512	0.947964
TRINITY_DN65288_c0_g1	hypothetical protein DVH24_031297	0.882755	0.116625		1.47084		1.35421	0.628748
TRINITY_DN65289_c0_g1	TRINITY_DN65289_c0_g1	0.475054	-2.1124		0.85494		2.96734		EXCLUDE	Venturia inaequalis
TRINITY_DN6528_c0_g1	uncharacterized protein	187.858	-0.212676	0.346673	-0.363621	0.0320615	-0.150945	0.614444
TRINITY_DN6528_c0_g2	hypothetical protein DVH24_010486	0.781097	2.04204		1.42207		-0.619966	0.891116
TRINITY_DN6528_c1_g1	TRINITY_DN6528_c1_g1	4.74098	0.361846	0.751717	0.572928	0.544464	0.211082	0.905053
TRINITY_DN65291_c0_g1	clathrin heavy chain 2-like	33.321	-0.417188	0.336382	-0.332457	0.407735	0.0847305	0.915829
TRINITY_DN65293_c0_g1	secreted RxLR effector protein 161-like	0.506368	-0.858738		-0.262632		0.596106
TRINITY_DN65293_c0_g2	secreted RxLR effector protein 161-like	1.66694	-0.154918	0.937189	-1.26793	0.272651	-1.11301	0.484943
TRINITY_DN65293_c0_g3	secreted RxLR effector protein 161-like	0.383223	1.11651		1.30219		0.185684
TRINITY_DN65295_c0_g1	uncharacterized protein	10.6338	-0.530293	0.411749	-1.37279	0.00149877	-0.842495	0.135274
TRINITY_DN65297_c0_g1	L-3-cyanoalanine synthase 2, mitochondrial	717.423	2.88093	8.04901e-06	0.80833	0.246285	-2.0726	0.00212872
TRINITY_DN65299_c0_g1	hypothetical protein Ddye_030675	0.345304	2.11539		0.649154		-1.46624		EXCLUDE	Homo sapiens
TRINITY_DN65299_c0_g4	hypothetical protein Ddye_030675	1.06369	0.728049		1.67836	0.337083	0.95031	0.754569	EXCLUDE	Homo sapiens
TRINITY_DN6529_c0_g1	sucrose-phosphate synthase 4	3853.71	1.84268	0.000431916	0.449963	0.458534	-1.39271	0.0123925
TRINITY_DN6529_c0_g2	hypothetical protein DVH24_030446	10.0159	0.172659	0.841321	-0.0117012	0.990863	-0.18436	0.873616
TRINITY_DN6529_c1_g1	acyl-CoA-binding domain-containing protein 4-like isoform X1	42.4731	-0.386096	0.217207	-0.225727	0.474427	0.160369	0.741515
TRINITY_DN6529_c1_g2	inactive beta-amylase 4, chloroplastic-like isoform X1	3.5651	1.67778	0.090655	0.933459	0.290649	-0.744326	0.631461
TRINITY_DN6529_c1_g3	acyl-CoA-binding domain-containing protein 4-like isoform X1	19.4096	-1.19055	0.0643189	-0.969276	0.0959992	0.221274	0.852596
TRINITY_DN6529_c1_g4	TRINITY_DN6529_c1_g4	0.535302	-3.02865		-1.44239		1.58626
TRINITY_DN6529_c2_g1	hypothetical protein C1H46_027788	22.487	0.449225	0.464017	0.698068	0.146807	0.248843	0.791581
TRINITY_DN652_c0_g1	26S proteasome non-ATPase regulatory subunit 7 homolog A-like	762.524	-0.368107	0.0273654	-0.286133	0.0551075	0.081974	0.787431
TRINITY_DN65304_c0_g2	TRINITY_DN65304_c0_g2	0.750374	-1.29329		-1.31112		-0.0178365		EXCLUDE	Bradyrhizobium oropedii
TRINITY_DN65308_c0_g1	large ribosomal subunit protein uL14mz-like isoform X1	42603.5	-0.351277	0.445301	-0.805003	0.0129329	-0.453726	0.366362
TRINITY_DN65309_c0_g1	TRINITY_DN65309_c0_g1	0.750398	-2.13667		1.61868		3.75535		EXCLUDE	Venturia inaequalis
TRINITY_DN6530_c0_g1	hypothetical protein DVH24_031202	92.1773	0.119852	0.793975	-0.556261	0.0467916	-0.676113	0.0402186
TRINITY_DN6530_c1_g2	hypothetical protein C1H46_018789	1.40844	1.36502	0.400067	-0.865941	0.492435	-2.23096	0.127926
TRINITY_DN65310_c1_g1	TRINITY_DN65310_c1_g1	0.727769	-3.30024		-1.81113		1.48911		EXCLUDE	Trialeurodes vaporariorum
TRINITY_DN65312_c0_g1	TRINITY_DN65312_c0_g1	0.742364	3.44755		2.52838		-0.919168		EXCLUDE	Penicillium olsonii
TRINITY_DN65313_c0_g1	uncharacterized protein	101.658	-0.311242	0.64645	-0.21418	0.745497	0.0970622	0.932331
TRINITY_DN65314_c0_g1	ycf68 protein	3.84111	0.631389	0.707238	1.57041	0.210684	0.939018	0.65111	EXCLUDE	Fischerella sp. CENA71
TRINITY_DN65314_c1_g1	hypothetical protein GBA52_022829	445.229	1.49002	0.0182283	0.029971	0.977602	-1.46005	0.0247443
TRINITY_DN65316_c0_g1	cell number regulator 6-like	0.918779	1.85377		-0.550818		-2.40459	0.474146
TRINITY_DN65318_c0_g1	TRINITY_DN65318_c0_g1	1.5577	-3.88852	0.0793659	-2.56636	0.245759	1.32216	0.690757	EXCLUDE	Trialeurodes vaporariorum
TRINITY_DN6531_c0_g1	uncharacterized mitochondrial protein AtMg00810-like	57.8391	-0.230987	0.625573	-0.0624944	0.90749	0.168493	0.801823
TRINITY_DN6531_c2_g1	abhydrolase domain-containing protein C22H12.03-like	1.02911	-0.756403		0.356147	0.873245	1.11255	0.62902
TRINITY_DN6531_c3_g1	hypothetical protein DVH24_033714	0.790335	-0.822661		-0.717255		0.105406	0.974088
TRINITY_DN6531_c4_g1	hypothetical protein DVH24_001767	6.37561	-0.291206	0.792801	-0.128153	0.911895	0.163053	0.922716
TRINITY_DN6531_c7_g1	hypothetical protein DVH24_036716	2.56013	0.994477	0.481563	-0.886361	0.398405	-1.88084	0.133557
TRINITY_DN65324_c0_g1	galactinol synthase 1	0.994095	-3.65468		0.786408	0.801488	4.44109	0.0417485	EXCLUDE	Venturia inaequalis
TRINITY_DN65327_c0_g1	guanine nucleotide-binding protein-like NSN1	2.04399	-4.61652	0.0396843	-3.59275	0.0864366	1.02378	0.786143	EXCLUDE	Trialeurodes vaporariorum
TRINITY_DN6532_c0_g1	uncharacterized protein	168.426	0.243487	0.116742	0.0360109	0.860219	-0.207476	0.245202
TRINITY_DN6532_c1_g1	pentatricopeptide repeat-containing protein At5g42310, chloroplastic-like	441.562	0.532436	4.91905e-05	0.157184	0.263577	-0.375252	0.00728018
TRINITY_DN6532_c1_g2	putative pentatricopeptide repeat-containing protein At5g36300 isoform X3	30.3623	0.504946	0.10706	0.220292	0.496695	-0.284653	0.510746
TRINITY_DN65335_c0_g1	hypothetical protein DVH24_023287	1.35738	1.5203	0.32364	0.408419	0.797678	-1.11188	0.592297
TRINITY_DN65335_c0_g2	hypothetical protein DVH24_024215	0.524464	0.420829		-0.397357		-0.818186
TRINITY_DN65335_c0_g3	hypothetical protein DVH24_023287	12.3009	-0.0317669	0.963752	-0.281423	0.569225	-0.249656	0.73114
TRINITY_DN65338_c0_g1	ricin B-like lectin EULS3	1.2203	0.96559	0.583496	-0.523506	0.737381	-1.4891	0.408446
TRINITY_DN6533_c0_g1	ABC transporter E family member 2-like	148.265	0.271928	0.315877	0.00658122	0.987035	-0.265347	0.402118
TRINITY_DN65343_c0_g1	peptidase S8/S53 domain-containing protein	0.513981	0.284165		0.700286		0.416121		EXCLUDE	Pelomonas aquatica
TRINITY_DN65343_c0_g2	TRINITY_DN65343_c0_g2	0.56964	0.659356		-0.311675		-0.971031		EXCLUDE	Pelomonas aquatica
TRINITY_DN65344_c0_g1	hypothetical protein FH972_024180	0.864644	1.36566		3.35311		1.98744	0.385868	EXCLUDE	Venturia inaequalis
TRINITY_DN65346_c0_g1	ferritin-3, chloroplastic-like	1.43209	-0.0352052	0.991984	-2.02638	0.312109	-1.99117	0.478942
TRINITY_DN65347_c0_g1	hypothetical protein DVH24_001821, partial	0.840015	-0.877306		-0.577454		0.299852	0.928144
TRINITY_DN6534_c0_g1	26S proteasome regulatory subunit 6B homolog	208.066	-0.329533	0.481054	-0.150366	0.761988	0.179167	0.799624
TRINITY_DN6534_c0_g2	26S proteasome regulatory subunit 6B homolog	15.3457	-1.88692	0.00172244	-2.18136	1.77759e-05	-0.294444	0.779279
TRINITY_DN6534_c1_g1	calcium-binding protein CP1-like	543.811	-1.3957	0.00360663	-1.5754	6.86612e-05	-0.1797	0.853903
TRINITY_DN6534_c1_g2	calcium-binding protein CP1-like	272.881	-0.535875	0.260094	-0.243799	0.627187	0.292077	0.671947
TRINITY_DN6534_c1_g3	TRINITY_DN6534_c1_g3	34.3369	0.781971	0.167439	0.132827	0.852777	-0.649144	0.337341
TRINITY_DN6534_c2_g1	TRINITY_DN6534_c2_g1	1.77414	-1.92475	0.0906759	-0.964417	0.462542	0.960335	0.486717
TRINITY_DN65350_c1_g1	ribosomal protein S10	3.25827	0.650751	0.533078	0.365629	0.722992	-0.285122	0.864474	EXCLUDE	Azonexus fungiphilus
TRINITY_DN65353_c0_g1	TRINITY_DN65353_c0_g1	0.886593	-1.06392		0.171885		1.2358	0.623442
TRINITY_DN65355_c0_g2	TRINITY_DN65355_c0_g2	0.399949	2.3967		1.05555		-1.34115		EXCLUDE	Homo sapiens
TRINITY_DN6535_c0_g1	golgin candidate 5	2812.1	-0.0860295	0.428141	0.0529128	0.621551	0.138942	0.19327
TRINITY_DN6535_c3_g1	TRINITY_DN6535_c3_g1	0.888103	0.899632		0.145246		-0.754385	0.803259
TRINITY_DN65360_c0_g1	U-box domain-containing protein 1-like	22.7162	0.443751	0.411958	0.805796	0.0498515	0.362045	0.618025
TRINITY_DN65361_c0_g1	hypothetical protein D8674_013049	0.962412	-3.5998		-1.38584		2.21396	0.213093
TRINITY_DN65361_c0_g4	hypothetical protein DVH24_026945, partial	0.617019	-1.31258		-0.151515		1.16106
TRINITY_DN65366_c0_g1	hypothetical protein R6Q59_010119	3.7587	-2.01405	0.0547127	3.92784	0.000926713	5.94188	2.59778e-07	EXCLUDE	Venturia inaequalis
TRINITY_DN65367_c0_g1	receptor-like protein 6	0.376959	-0.798219		0.0818769		0.880096
TRINITY_DN65369_c0_g1	hypothetical protein DVH24_040335	4.22301	0.715991	0.335135	0.308305	0.685332	-0.407686	0.709907
TRINITY_DN65369_c2_g1	endoribonuclease Dicer homolog 2 isoform X2	2.34801	1.54016	0.421543	-1.08811	0.474049	-2.62828	0.136363
TRINITY_DN6536_c0_g1	homeobox-leucine zipper protein HOX11-like	6.83852	-0.200764	0.930027	2.62647	0.0559478	2.82724	0.0868736
TRINITY_DN65376_c0_g1	probable lactoylglutathione lyase, chloroplastic	2.05935	1.25018	0.481088	-1.3204	0.285441	-2.57057	0.0893888
TRINITY_DN65377_c0_g1	annexin D4	0.638676	-2.96847		-0.558042		2.41043
TRINITY_DN65378_c0_g1	hypothetical protein DVH24_021672	1.99177	-1.36473	0.239521	-1.72354	0.0756361	-0.358813	0.828943
TRINITY_DN65379_c0_g1	TRINITY_DN65379_c0_g1	0.211435	-1.22565		-0.489198		0.736447		EXCLUDE	Nannospalax galili
TRINITY_DN6537_c0_g1	hypothetical protein DVH24_008451	18.7989	1.08473	0.0183317	0.42503	0.357559	-0.6597	0.252893
TRINITY_DN65382_c0_g1	TRINITY_DN65382_c0_g1	0.721163	-0.17903		0.493316		0.672346
TRINITY_DN65384_c0_g1	TRINITY_DN65384_c0_g1	0.440965	-0.715118		-1.69979		-0.984674
TRINITY_DN65386_c0_g1	TRINITY_DN65386_c0_g1	0.307691	1.10993		1.23262		0.122695		EXCLUDE	Pelomonas aquatica
TRINITY_DN65386_c0_g4	TRINITY_DN65386_c0_g4	0.299068	-0.698853		0.184771		0.883623		EXCLUDE	Pelomonas aquatica
TRINITY_DN65387_c0_g1	tRNA (guanine(26)-N(2))-dimethyltransferase 2-like	1.59707	-0.244259	0.914173	-0.813191	0.628927	-0.568932	0.828218
TRINITY_DN65388_c0_g1	protein DMR6-LIKE OXYGENASE 2-like	75.6061	0.510095	0.425851	1.00514	0.032276	0.495047	0.530561
TRINITY_DN6538_c0_g1	calmodulin binding protein PICBP	31.6943	0.0519417	0.940612	0.923351	0.0157613	0.871409	0.0667116
TRINITY_DN65393_c0_g1	dihydrolipoyllysine-residue succinyltransferase component of 2-oxoglutarate dehydrogenase complex 2, mitochondrial	1.08746	-2.2154		-0.885484	0.814689	1.32992	0.784171	EXCLUDE	Trialeurodes vaporariorum
TRINITY_DN65395_c0_g1	chlorophyll a-b binding protein P4, chloroplastic	3197.46	1.41151	4.8306e-06	0.264136	0.477593	-1.14737	0.000247807
TRINITY_DN65395_c0_g2	chlorophyll a-b binding protein P4, chloroplastic	153.676	0.859333	0.186113	0.0942901	0.914317	-0.765043	0.312499
TRINITY_DN65395_c11_g1	chlorophyll a-b binding protein P4, chloroplastic	4.28807	0.722428	0.627394	0.576617	0.676756	-0.145811	0.956478
TRINITY_DN65395_c2_g1	chlorophyll a-b binding protein P4, chloroplastic	24.0936	1.88624	0.397152	0.443019	0.866132	-1.44323	0.624661
TRINITY_DN65397_c0_g1	F-box/kelch-repeat protein At3g06240-like	0.705543	-0.841454		0.551067		1.39252
TRINITY_DN6539_c0_g1	uncharacterized protein	22.3042	-0.824111	0.0831345	-0.861008	0.0334382	-0.0368963	0.972712
TRINITY_DN653_c0_g1	homogentisate 1,2-dioxygenase	481.192	-0.227625	0.714288	1.32162	0.000291386	1.54924	0.000207647
TRINITY_DN653_c0_g2	calcium-binding protein KIC	73.0135	0.577437	0.299304	0.320755	0.563449	-0.256683	0.769265
TRINITY_DN653_c0_g3	ABC transporter C family member 4-like	343.712	0.362567	0.681186	0.772998	0.229978	0.410431	0.711996
TRINITY_DN653_c1_g1	TRINITY_DN653_c1_g1	18.577	-0.433989	0.389338	-0.34419	0.465677	0.0897988	0.921831
TRINITY_DN65404_c0_g1	hypothetical protein DVH24_019177	1.18321	0.446055		-0.488544	0.778452	-0.934599	0.676111
TRINITY_DN65406_c0_g2	chaperone protein ClpB3, chloroplastic	0.363363	0.41854		-0.498015		-0.916555		EXCLUDE	Pelomonas aquatica
TRINITY_DN6540_c0_g1	transcription termination factor MTERF5, chloroplastic	353.364	0.361223	0.087579	0.0619852	0.820207	-0.299238	0.21785
TRINITY_DN65416_c0_g1	uncharacterized protein	0.595554	-2.55702		-1.36024		1.19678
TRINITY_DN65417_c0_g1	transmembrane 9 superfamily member 12-like	1.09814	2.95513		2.99672	0.0339108	0.0415928	0.993143
TRINITY_DN65418_c0_g1	TRINITY_DN65418_c0_g1	3.22339	1.11884	0.380083	5.19366	3.79972e-06	4.07483	0.00211175	EXCLUDE	Filobasidium wieringae
TRINITY_DN6541_c0_g1	TRINITY_DN6541_c0_g1	2.94197	-1.48148	0.260131	-1.24457	0.31001	0.236915	0.921079
TRINITY_DN6541_c1_g1	TRINITY_DN6541_c1_g1	24.1416	2.52817	0.000641654	1.59476	0.0138473	-0.933415	0.381348
TRINITY_DN65420_c0_g1	proton pump-interactor BIP103-like	0.988554	-2.46512		0.0719089		2.53703	0.202153
TRINITY_DN65422_c0_g1	TRINITY_DN65422_c0_g1	0.515537	-0.365519		-0.340355		0.0251643
TRINITY_DN65424_c0_g1	phosphoinositide phosphatase SAC3	0.492383	1.50549		-0.334638		-1.84013
TRINITY_DN65426_c0_g1	primary amine oxidase-like	1.53344	-1.06798	0.409159	-1.41558	0.185216	-0.3476	0.848333
TRINITY_DN65428_c0_g1	TRINITY_DN65428_c0_g1	0.54131	-1.86807		1.365		3.23307		EXCLUDE	Venturia inaequalis
TRINITY_DN65428_c0_g2	TRINITY_DN65428_c0_g2	0.581725	-3.09976		0.443668		3.54343		EXCLUDE	Venturia inaequalis
TRINITY_DN65429_c0_g1	pentatricopeptide repeat-containing protein At4g02750-like	1.33943	-0.789092	0.609148	0.509108	0.77423	1.2982	0.449212
TRINITY_DN6542_c0_g1	ubiquitin receptor RAD23b-like	421.755	-0.29616	0.318205	-0.377248	0.113996	-0.0810881	0.874977
TRINITY_DN6542_c1_g1	UPF0481 protein At3g47200-like	74.8849	0.115603	0.719827	0.506483	0.013096	0.39088	0.152398
TRINITY_DN65430_c0_g1	glutamate decarboxylase 2	0.422575	-0.437903		1.80606		2.24396		EXCLUDE	Venturia inaequalis
TRINITY_DN65430_c1_g1	glutamate decarboxylase 1	0.874208	-0.700873		2.60895		3.30982	0.140439	EXCLUDE	Venturia inaequalis
TRINITY_DN65435_c0_g1	aspartic proteinase nepenthesin-2-like	0.730188	0.750185		-0.493757		-1.24394
TRINITY_DN65438_c0_g1	photosystem II 5 kDa protein, chloroplastic	303.857	0.612844	0.229684	0.0502189	0.943141	-0.562625	0.345633
TRINITY_DN65438_c1_g1	TRINITY_DN65438_c1_g1	7.24807	-0.0618672	0.956824	-0.831962	0.207962	-0.770094	0.39261
TRINITY_DN65438_c2_g1	tetratricopeptide repeat domain-containing protein PYG7, chloroplastic isoform X2	80.1235	-0.312069	0.581915	-0.0574333	0.932064	0.254636	0.741627
TRINITY_DN65438_c3_g1	photosystem II 5 kDa protein, chloroplastic	0.391941	-0.156116		0.0652888		0.221405
TRINITY_DN65438_c9_g1	photosystem II 5 kDa protein, chloroplastic-like	0.374719	-0.253481		-0.700398		-0.446917
TRINITY_DN65439_c0_g1	Putative aldolase class 2 protein PA3430	0.57417	-3.49378		-0.277669		3.21611		EXCLUDE	Trialeurodes vaporariorum
TRINITY_DN6543_c0_g1	uncharacterized protein	4771.56	0.50631	8.16873e-05	0.506758	2.96854e-06	0.00044796	0.999336
TRINITY_DN6543_c1_g1	CASP-like protein 2D1	1512.03	-0.557691	0.00880074	-0.793997	3.08958e-06	-0.236307	0.428362
TRINITY_DN6543_c3_g1	TRINITY_DN6543_c3_g1	2.54734	1.51318	0.165261	-0.0234782	0.987124	-1.53666	0.193415
TRINITY_DN65442_c0_g1	TRINITY_DN65442_c0_g1	0.958557	-3.02218		-2.88227		0.139909	0.977407
TRINITY_DN65442_c0_g2	TRINITY_DN65442_c0_g2	0.527511	-0.578699		-2.05221		-1.47351
TRINITY_DN65443_c0_g1	biotin carboxylase 1, chloroplastic	0.896583	-1.37366		1.10712		2.48078	0.149875
TRINITY_DN65445_c0_g1	hypothetical protein DVH24_019522	67.7045	-1.15914	5.5188e-05	-0.959323	0.000151737	0.199813	0.690837
TRINITY_DN65449_c0_g1	serine/threonine-protein kinase Nek5-like isoform X1	5.78356	0.587874	0.388523	0.633899	0.279853	0.0460256	0.97464
TRINITY_DN65449_c0_g2	rhamnogalacturonan I rhamnosyltransferase 1-like	107.716	-1.64994	5.50393e-10	-1.93138	1.20124e-17	-0.281436	0.492391
TRINITY_DN65449_c2_g1	TRINITY_DN65449_c2_g1	0.564124	-2.54768		-1.11156		1.43611
TRINITY_DN6544_c0_g1	uncharacterized protein	38.2481	1.10817	0.00253863	0.798972	0.0130315	-0.309198	0.612948
TRINITY_DN6544_c0_g2	TRINITY_DN6544_c0_g2	2.66031	1.75019	0.13467	0.43274	0.71832	-1.31745	0.368258
TRINITY_DN6544_c1_g1	protein NIM1-INTERACTING 1-like	15.9098	-3.01371	5.80863e-07	0.962568	0.210528	3.97628	7.57319e-11
TRINITY_DN6544_c1_g2	protein NIM1-INTERACTING 1-like	466.378	-1.40345	0.234237	2.00884	0.0297985	3.41229	0.000539409
TRINITY_DN6544_c2_g1	hypothetical protein DVH24_030418	40.7553	1.29242	0.533326	8.15642	4.29764e-08	6.864	5.60726e-05
TRINITY_DN6544_c3_g1	TRINITY_DN6544_c3_g1	11.1832	-1.18337	0.108268	0.183541	0.859491	1.36691	0.0703774
TRINITY_DN65450_c0_g1	apoptosis inhibitor 5-like protein API5 isoform X1	0.350521	0.525276		-0.248933		-0.774209
TRINITY_DN65452_c0_g1	hypothetical protein DVH24_007943	3.56007	-0.239234	0.86407	-0.0271095	0.986825	0.212124	0.915359
TRINITY_DN65453_c0_g2	rust resistance kinase Lr10-like	3.39733	0.975973	0.735569	5.1794	0.00702275	4.20342	0.0902499
TRINITY_DN65454_c0_g1	hypothetical protein DVH24_007928	7.35885	0.319527	0.767407	-0.409707	0.644929	-0.729234	0.499226
TRINITY_DN6545_c0_g1	rho GTPase-activating protein 7 isoform X1	1923.45	-0.158085	0.270159	-0.186169	0.113245	-0.0280842	0.919299
TRINITY_DN6545_c1_g1	TRINITY_DN6545_c1_g1	2.16547	-1.85898	0.240587	-1.67985	0.24813	0.17913	0.951656
TRINITY_DN65463_c0_g1	TRINITY_DN65463_c0_g1	14.3965	-0.588755	0.604616	-0.781691	0.402129	-0.192936	0.919115
TRINITY_DN65468_c0_g1	laccase-17	89.1668	-3.0397	0.00347904	-2.30114	0.0128341	0.738554	0.674787
TRINITY_DN6546_c0_g1	structural maintenance of chromosomes protein 3-like isoform X1	215.409	-3.26711	1.06362e-05	-2.32499	0.000390575	0.942124	0.380444
TRINITY_DN65471_c0_g1	acireductone dioxygenase 2	0.704482	-2.12087		-2.74359		-0.622722		EXCLUDE	Trialeurodes vaporariorum
TRINITY_DN65476_c0_g1	TRINITY_DN65476_c0_g1	2.21167	1.91477	0.174704	-0.0244321	0.989713	-1.9392	0.207762
TRINITY_DN65476_c1_g1	TRINITY_DN65476_c1_g1	57.4574	-0.887118	0.0507712	-0.261757	0.624566	0.625361	0.248224
TRINITY_DN65476_c2_g1	TRINITY_DN65476_c2_g1	200.086	-0.327981	0.397853	0.445983	0.152208	0.773964	0.0195185
TRINITY_DN65476_c4_g1	TRINITY_DN65476_c4_g1	1.8843	0.10599	0.949437	0.280592	0.848095	0.174603	0.940168
TRINITY_DN65478_c0_g1	TRINITY_DN65478_c0_g1	0.803902	0.238193		-1.41773		-1.65592	0.766325	EXCLUDE	Trialeurodes vaporariorum
TRINITY_DN6547_c0_g1	protein FAF-like, chloroplastic	1541.86	1.43822	0.114246	0.151228	0.904124	-1.28699	0.20924
TRINITY_DN6547_c0_g2	protein FAF-like, chloroplastic	310.498	1.32087	0.202049	0.320083	0.797515	-1.00079	0.440815
TRINITY_DN6547_c2_g1	phosphoribulokinase, chloroplastic-like	383.097	0.814983	0.00332908	-0.000326362	1	-0.815309	0.00336339
TRINITY_DN6547_c2_g2	phosphoribulokinase, chloroplastic-like	1.14991	0.413097		0.491438	0.783056	0.0783401	0.981242
TRINITY_DN65481_c0_g1	indole-3-acetic acid-amido synthetase GH3.17-like	8.84789	-3.70379	1.3672e-05	-2.5787	0.00145853	1.1251	0.248445
TRINITY_DN65483_c0_g1	tubulin beta-1 chain	32.155	-1.02908	0.0820655	-0.531896	0.378544	0.497181	0.552374
TRINITY_DN65488_c0_g1	protein DYAD	0.566422	0.545966		0.419075		-0.126891
TRINITY_DN65488_c0_g2	protein DYAD isoform X1	0.357087	0.602116		-0.417093		-1.01921
TRINITY_DN6548_c0_g1	coatomer subunit beta'-3-like	2610.32	-0.213612	0.0393238	-0.196352	0.0276602	0.0172599	0.940153
TRINITY_DN6549_c0_g1	uncharacterized protein	124.619	0.786593	0.114814	0.75417	0.0771069	-0.0324227	0.977465
TRINITY_DN654_c0_g1	histone-lysine N-methyltransferase, H3 lysine-9 specific SUVH4	1109.94	-0.285118	0.0513953	-0.315927	0.00898568	-0.0308085	0.92159
TRINITY_DN654_c1_g1	TRINITY_DN654_c1_g1	7.11837	0.225175	0.769966	0.428929	0.487577	0.203754	0.85165
TRINITY_DN65502_c0_g1	TRINITY_DN65502_c0_g1	4.31516	-1.03694	0.315249	-1.21617	0.160168	-0.179237	0.921825
TRINITY_DN65506_c0_g1	serine--glyoxylate aminotransferase	134.813	0.475429	0.412716	0.637361	0.169541	0.161931	0.867079
TRINITY_DN65507_c0_g1	TRINITY_DN65507_c0_g1	0.394724	-1.74382		-2.01711		-0.273283		EXCLUDE	Mus musculus
TRINITY_DN65508_c0_g1	hypothetical protein DVH24_001876	1.36089	-0.524102	0.773736	-0.39538	0.825962	0.128722	0.965028
TRINITY_DN6550_c0_g1	AUGMIN subunit 1	325.409	0.1185	0.401978	0.0430476	0.783482	-0.0754527	0.705614
TRINITY_DN6550_c1_g1	histidine biosynthesis bifunctional protein hisIE, chloroplastic isoform X1	805.74	0.0101216	0.962435	-0.317284	0.00352548	-0.327406	0.012152
TRINITY_DN6550_c2_g1	uncharacterized protein	247.215	0.0119527	0.973235	0.0191804	0.956092	0.00722769	0.989053
TRINITY_DN6550_c3_g1	sister chromatid cohesion protein PDS5 homolog D-like isoform X3	522.548	0.251626	0.154151	-0.0743334	0.716861	-0.32596	0.0621078
TRINITY_DN6550_c4_g1	hypothetical protein DVH24_003008	58.3899	0.547342	0.116854	0.313993	0.353503	-0.23335	0.664267
TRINITY_DN65511_c0_g1	epimerase family protein SDR39U1 homolog, chloroplastic-like	18.6181	0.103555	0.862569	-0.545099	0.129863	-0.648654	0.13704
TRINITY_DN65518_c0_g1	hypothetical protein DVH24_021295	2.16957	-0.501314	0.70249	-0.885163	0.383197	-0.383848	0.818381
TRINITY_DN65518_c1_g1	TRINITY_DN65518_c1_g1	0.543366	0.554034		0.92956		0.375526
TRINITY_DN6551_c0_g1	uncharacterized protein	325.9	0.500995	0.299158	-0.296838	0.530445	-0.797833	0.0822455
TRINITY_DN6551_c1_g1	C2 and GRAM domain-containing protein At5g50170 isoform X1	430.613	0.00626141	0.992297	-0.40841	0.29009	-0.414672	0.430423
TRINITY_DN65522_c0_g1	ras-related protein RABE1a-like	0.690194	0.640791		1.81701		1.17622
TRINITY_DN65525_c0_g1	TRINITY_DN65525_c0_g1	2.17535	-2.58205	0.0559675	2.7848	0.0671943	5.36685	7.51562e-05	EXCLUDE	Venturia inaequalis
TRINITY_DN65525_c0_g2	hypothetical protein	1.12904	-1.52504		2.5123	0.198628	4.03734	0.0373799	EXCLUDE	Venturia inaequalis
TRINITY_DN65529_c0_g1	TRINITY_DN65529_c0_g1	0.706002	-2.98425		0.788073		3.77233		EXCLUDE	Venturia inaequalis
TRINITY_DN6552_c0_g1	uncharacterized protein	300.506	0.287073	0.212141	-0.325137	0.0833439	-0.61221	0.00184271
TRINITY_DN6552_c0_g2	TRINITY_DN6552_c0_g2	19.1307	-1.1983	0.0915227	-0.414926	0.611211	0.783371	0.379381
TRINITY_DN65530_c0_g1	lysine-specific demethylase JMJ29-like	2.131	0.330634	0.845798	0.0517335	0.978462	-0.278901	0.908491
TRINITY_DN65531_c0_g1	probable protein phosphatase 2C 6	69.4305	-0.261829	0.514733	-0.774673	0.0035084	-0.512843	0.161419
TRINITY_DN65533_c0_g2	protein App1-like	0.563519	2.02657		1.85519		-0.171375		EXCLUDE	Pelomonas aquatica
TRINITY_DN65539_c0_g1	uncharacterized protein	0.841088	-0.217014		1.81186		2.02887	0.43131
TRINITY_DN6553_c0_g1	protein kinase STUNTED-like	509.579	-0.138205	0.68362	-0.364982	0.118822	-0.226776	0.542061
TRINITY_DN6553_c2_g1	unnamed protein product	1.40165	0.116225	0.953675	1.39423	0.316904	1.27801	0.503344
TRINITY_DN6553_c3_g1	protein kinase STUNTED isoform X2	0.899398	-0.687364		-2.89516		-2.2078	0.313463
TRINITY_DN65540_c0_g1	TRINITY_DN65540_c0_g1	1.37382	-3.31091	0.123456	-1.94493	0.387204	1.36598	0.656744	EXCLUDE	Trialeurodes vaporariorum
TRINITY_DN65543_c0_g1	sedoheptulose-1,7-bisphosphatase, chloroplastic-like	238.777	1.03362	0.0227858	0.0543964	0.937111	-0.979221	0.0391172
TRINITY_DN65545_c0_g1	TRINITY_DN65545_c0_g1	0.383223	1.68107		1.27167		-0.409401
TRINITY_DN65546_c0_g1	BEACH domain-containing protein B isoform X3	0.59047	1.78396		1.37721		-0.406746
TRINITY_DN65548_c1_g1	NADH-plastoquinone oxidoreductase subunit 4	2.46046	1.47061	0.224451	0.198849	0.885222	-1.27176	0.383066
TRINITY_DN6554_c0_g1	geraniol 8-hydroxylase-like	1572.17	2.25747	7.82055e-06	1.64115	0.000210926	-0.616322	0.412771
TRINITY_DN6554_c1_g1	geraniol 8-hydroxylase-like	22.4041	0.783589	0.533743	1.76252	0.0514871	0.978934	0.504795
TRINITY_DN6554_c3_g2	geraniol 8-hydroxylase-like	39.0486	0.204696	0.635637	-0.451448	0.133855	-0.656143	0.0562119
TRINITY_DN6554_c4_g1	geraniol 8-hydroxylase-like	5.62751	-1.72373	0.0524398	1.2306	0.216921	2.95433	0.000758387
TRINITY_DN65552_c0_g1	uncharacterized protein	0.505748	-1.86354		-0.913934		0.949604
TRINITY_DN65556_c0_g1	TRINITY_DN65556_c0_g1	0.822672	0.806951		0.474554		-0.332397	0.920814
TRINITY_DN6555_c0_g1	uncharacterized protein	59.8661	-0.0587056	0.908463	0.308824	0.370456	0.367529	0.405328
TRINITY_DN6555_c0_g2	hypothetical protein DVH24_019661	3.40924	0.229691	0.880646	-0.123668	0.934097	-0.353359	0.855654
TRINITY_DN6555_c0_g3	uncharacterized protein	43.9788	0.47667	0.0949866	-0.237164	0.389574	-0.713833	0.00649612
TRINITY_DN6555_c0_g4	probable WRKY transcription factor 40	47.2641	-1.71229	0.29762	5.39391	2.73635e-05	7.1062	3.33764e-07
TRINITY_DN6555_c1_g1	putative GTP diphosphokinase RSH1, chloroplastic	1568.88	0.882313	0.00724294	0.563394	0.0634182	-0.318919	0.516194
TRINITY_DN6555_c2_g1	TRINITY_DN6555_c2_g1	28.7128	0.45163	0.452421	-0.259709	0.658642	-0.711339	0.23352
TRINITY_DN6555_c2_g2	NADH dehydrogenase subunit 4	413.094	0.332123	0.347339	0.439474	0.118747	0.107351	0.856954
TRINITY_DN6555_c2_g3	hypothetical protein AQUCO_02300078v1	71.199	-0.689505	0.0819859	0.165659	0.737637	0.855164	0.0291309
TRINITY_DN65567_c0_g1	putative E3 ubiquitin-protein ligase RING1a	1.79978	-1.13494	0.465791	-0.394359	0.830457	0.740584	0.729134
TRINITY_DN6556_c0_g1	hypothetical protein DVH24_026691	686.77	1.97833	1.24443e-05	0.878284	0.0448199	-1.10004	0.0315781
TRINITY_DN65570_c0_g1	uncharacterized protein	4.74988	-1.56797	0.110667	-1.04038	0.285045	0.527589	0.726844
TRINITY_DN65570_c1_g1	uncharacterized protein	0.605294	-2.37673		-1.46945		0.907273
TRINITY_DN65574_c1_g1	hypothetical protein DVH24_001430	1.01906	3.7389		1.61176	0.504969	-2.12714	0.545195
TRINITY_DN65577_c0_g1	unnamed protein product, partial	142.083	0.430377	0.493126	-0.541666	0.287148	-0.972044	0.0777963
TRINITY_DN65578_c0_g1	2-isopropylmalate synthase 1, chloroplastic-like	16.2706	-2.79942	1.95518e-06	5.43857	8.65085e-09	8.238	5.32169e-19	EXCLUDE	Venturia inaequalis
TRINITY_DN6557_c0_g1	TRINITY_DN6557_c0_g1	2.21651	-1.99303	0.090228	-1.13217	0.372879	0.860853	0.575818
TRINITY_DN6557_c0_g2	B-box zinc finger protein 20	16.1748	1.31526	0.177135	1.42463	0.0799599	0.109375	0.958674
TRINITY_DN65580_c0_g1	uncharacterized protein	3.38762	0.560629	0.720548	1.19549	0.321514	0.634863	0.764606
TRINITY_DN65582_c0_g1	SWR1-complex protein 4-like isoform X7	11.9453	0.311365	0.692646	0.0155017	0.987587	-0.295864	0.779022
TRINITY_DN65583_c0_g1	CRM-domain containing factor CFM2, chloroplastic	0.3593	-2.29033		-1.38767		0.902668
TRINITY_DN65588_c0_g1	serine/arginine-rich splicing factor SR45a-like isoform X1	230.642	0.00500663	0.987875	-0.152058	0.484208	-0.157064	0.607478
TRINITY_DN65588_c0_g2	uncharacterized protein	2.10301	0.564502	0.657181	0.284229	0.824256	-0.280273	0.887071
TRINITY_DN65588_c1_g1	TRINITY_DN65588_c1_g1	0.700919	0.25505		-0.9053		-1.16035
TRINITY_DN65589_c0_g1	protein SABRE isoform X2	28.6735	-1.16706	0.0179952	-0.826122	0.0719322	0.340939	0.666469
TRINITY_DN6558_c0_g1	TRINITY_DN6558_c0_g1	115.968	-0.274674	0.71652	0.304539	0.645822	0.579214	0.449212
TRINITY_DN6558_c0_g2	hypothetical protein DVH24_039092	280.744	-0.585012	0.0813215	0.187899	0.625171	0.772912	0.0173228
TRINITY_DN65590_c0_g1	hypothetical protein DVH24_019927	0.537298	-1.70215		-2.5234		-0.821251
TRINITY_DN65592_c0_g1	TRINITY_DN65592_c0_g1	1.61384	-1.16284	0.356336	0.113575	0.952774	1.27642	0.370805
TRINITY_DN65593_c0_g1	histone-lysine N-methyltransferase CLF	19.5361	-1.0993	0.0269331	-0.585341	0.247793	0.51396	0.442845
TRINITY_DN65593_c1_g1	TRINITY_DN65593_c1_g1	1.06573	0.902519		0.549225	0.82588	-0.353294	0.933747
TRINITY_DN65597_c0_g1	TRINITY_DN65597_c0_g1	0.9165	-2.21484		1.72313		3.93797	0.0144221	EXCLUDE	Venturia inaequalis
TRINITY_DN6559_c0_g1	vesicle-associated protein 2-2	6.01376	1.24077	0.216919	1.06768	0.223411	-0.173089	0.933747
TRINITY_DN655_c0_g1	pentatricopeptide repeat-containing protein MRL1, chloroplastic	2472.44	0.559255	0.00381126	0.0584442	0.83098	-0.500811	0.0123175
TRINITY_DN655_c1_g1	protein LHCP TRANSLOCATION DEFECT	1493.32	0.306132	0.344071	-0.166416	0.609354	-0.472549	0.132765
TRINITY_DN65600_c0_g1	pentatricopeptide repeat-containing protein At1g30610, chloroplastic	1.84212	0.993802	0.518885	-0.00429475	0.999202	-0.998097	0.599238
TRINITY_DN65601_c0_g1	TRINITY_DN65601_c0_g1	0.516155	-2.90756		-1.25741		1.65015		EXCLUDE	Trialeurodes vaporariorum
TRINITY_DN65603_c0_g2	TRINITY_DN65603_c0_g2	0.51563	-2.14969		-2.11912		0.030566		EXCLUDE	Trialeurodes vaporariorum
TRINITY_DN65604_c0_g1	uncharacterized protein	0.364636	-1.2886		0.784699		2.0733
TRINITY_DN65604_c0_g3	hypothetical protein DVH24_032180	0.83555	-1.53104		0.486398		2.01744	0.563616
TRINITY_DN65604_c0_g4	hypothetical protein DVH24_028320	2.23346	3.14371	0.0171127	0.2257	0.872472	-2.91801	0.035448
TRINITY_DN65606_c0_g1	putative GTP diphosphokinase RSH1, chloroplastic	0.887204	0.648589		1.19627		0.547683	0.874122
TRINITY_DN65608_c0_g1	TRINITY_DN65608_c0_g1	0.967072	0.251967		-0.829122		-1.08109	0.72848
TRINITY_DN6560_c0_g1	uncharacterized protein	393.23	0.371722	0.107184	0.228518	0.300806	-0.143204	0.694318
TRINITY_DN6560_c0_g2	hypothetical protein DVH24_015538, partial	3.55468	-2.87097	0.00762104	-2.37518	0.0191091	0.495787	0.761798
TRINITY_DN65612_c0_g1	probable boron transporter 2 isoform X2	0.364393	-1.28977		-1.96933		-0.67956
TRINITY_DN65613_c0_g1	THO complex subunit 3	1.27456	-0.0752226	0.970614	-0.721674	0.61584	-0.646452	0.758757
TRINITY_DN65614_c0_g1	ferredoxin, root R-B1-like	45.2916	1.08633	0.43829	-0.292956	0.85639	-1.37928	0.368445
TRINITY_DN65614_c2_g1	ferredoxin, leaf L-A-like	1.60602	-0.206168	0.903611	-0.741102	0.542859	-0.534934	0.77003
TRINITY_DN65614_c3_g1	ferredoxin, leaf L-A-like	1.0189	0.154788		-0.583019	0.769881	-0.737807	0.793481
TRINITY_DN65616_c0_g1	TRINITY_DN65616_c0_g1	4.2536	-0.452248	0.612746	0.693696	0.392615	1.14594	0.173427
TRINITY_DN65616_c0_g2	18.5 kDa class I heat shock protein-like	10.2662	-0.949793	0.457702	0.371433	0.796164	1.32123	0.33451
TRINITY_DN65616_c2_g1	hypothetical protein DVH24_009578	0.560404	1.25522		0.965457		-0.289766
TRINITY_DN6561_c0_g1	probable catabolite repression protein creC	1015.77	0.288578	0.000327029	0.190349	0.00860594	-0.0982281	0.396347
TRINITY_DN6561_c1_g1	hypothetical protein DVH24_001525	1.32623	2.77355	0.0983866	2.36848	0.0954377	-0.405077	0.913522
TRINITY_DN65621_c1_g2	TRINITY_DN65621_c1_g2	1.87799	0.263488	0.894881	0.766441	0.631491	0.502953	0.846816
TRINITY_DN65621_c1_g3	TRINITY_DN65621_c1_g3	0.906655	0.16655		1.19478		1.02824	0.796514
TRINITY_DN6562_c0_g1	DExH-box ATP-dependent RNA helicase DExH12-like	5.69132	-0.538455	0.409337	0.587706	0.363993	1.12616	0.0674603
TRINITY_DN65630_c0_g1	ribosomal lysine N-methyltransferase set10 isoform X1	1.0063	1.12095		0.914865	0.61215	-0.206086	0.955948
TRINITY_DN65635_c0_g1	chaperone protein dnaJ 1, mitochondrial isoform X1	0.990577	0.972641		-0.201577	0.92622	-1.17422	0.629317	EXCLUDE	Pelomonas aquatica
TRINITY_DN65636_c0_g1	pentatricopeptide repeat-containing protein At1g30610, chloroplastic	2.17725	0.27415	0.891878	0.0997908	0.962014	-0.174359	0.953817
TRINITY_DN6563_c0_g1	uncharacterized protein	302.759	-0.275314	0.116434	-0.0420284	0.857772	0.233286	0.248061
TRINITY_DN6563_c0_g2	TRINITY_DN6563_c0_g2	59.1136	0.0503473	0.936887	-0.0188876	0.977144	-0.0692349	0.937451
TRINITY_DN6563_c0_g3	hypothetical protein DVH24_010377	0.949381	0.426947		0.198157		-0.228791	0.940897
TRINITY_DN6563_c0_g4	hypothetical protein DVH24_000553	0.357103	-0.398167		-0.711834		-0.313667
TRINITY_DN65641_c1_g1	TRINITY_DN65641_c1_g1	0.310924	1.06709		1.13578		0.0686956
TRINITY_DN65646_c0_g1	alpha-mannosidase I MNS5	129.604	0.943648	0.000685214	0.313345	0.283429	-0.630303	0.0421925
TRINITY_DN65646_c0_g2	TRINITY_DN65646_c0_g2	18.2376	-1.33841	0.167089	6.65884	1.74028e-10	7.99725	1.52299e-13	EXCLUDE	Venturia inaequalis
TRINITY_DN65646_c2_g1	TRINITY_DN65646_c2_g1	0.450182	0.913298		2.25236		1.33906
TRINITY_DN65647_c0_g2	large ribosomal subunit protein uL24z-like	0.371484	0.349596		1.92663		1.57703		EXCLUDE	Aureobasidium pullulans
TRINITY_DN65649_c0_g1	uncharacterized protein LOC126591191	0.646633	0.537268		-0.855155		-1.39242
TRINITY_DN6564_c0_g1	hypothetical protein DVH24_028444	664.11	0.678601	0.00265875	0.779347	2.9216e-05	0.100747	0.822477
TRINITY_DN65650_c0_g1	TRINITY_DN65650_c0_g1	0.879816	-3.39988		-2.43463		0.965252	0.861802	REVIEW	Trialeurodes vaporariorum
TRINITY_DN65651_c0_g1	TRINITY_DN65651_c0_g1	1.7107	-0.513002	0.760077	-0.463777	0.771064	0.0492253	0.98589
TRINITY_DN65651_c0_g2	proton pump-interactor 1	1.69227	-0.204808	0.905667	1.64638	0.192269	1.85119	0.211789
TRINITY_DN65651_c1_g1	F-box protein CPR1-like	17.5624	0.145067	0.858984	-0.47859	0.392736	-0.623656	0.377758
TRINITY_DN65654_c0_g1	TRINITY_DN65654_c0_g1	0.675566	-1.36547		-0.411331		0.954139
TRINITY_DN6565_c0_g1	1,4-alpha-glucan-branching enzyme 1, chloroplastic/amyloplastic isoform X1	4300.45	0.717358	0.00243351	0.317016	0.182184	-0.400342	0.162485
TRINITY_DN6565_c1_g1	12-oxophytodienoate reductase 2-like isoform X2	10.7286	-0.0825817	0.924676	0.518366	0.393493	0.600948	0.439354
TRINITY_DN65660_c0_g1	ent-copalyl diphosphate synthase, chloroplastic isoform X1	1.47052	-2.22862	0.155931	-0.0887161	0.973857	2.13991	0.213548
TRINITY_DN65661_c0_g1	TRINITY_DN65661_c0_g1	1.49755	-1.33968	0.316156	3.05539	0.0211068	4.39507	0.000618435	EXCLUDE	Venturia inaequalis
TRINITY_DN65662_c0_g1	TRINITY_DN65662_c0_g1	0.828983	-0.797052		0.292093		1.08915	0.693937
TRINITY_DN65667_c0_g1	TRINITY_DN65667_c0_g1	1.13104	-3.33619		1.16709	0.676083	4.50328	0.0327096	EXCLUDE	Venturia inaequalis
TRINITY_DN6566_c0_g1	ISWI chromatin-remodeling complex ATPase CHR11	3124.07	-0.200895	0.233093	-0.082285	0.650898	0.11861	0.6152
TRINITY_DN6567_c0_g1	ent-kaurene oxidase, chloroplastic-like	19.1571	-0.302578	0.498879	-0.598358	0.0665903	-0.29578	0.573077
TRINITY_DN65686_c0_g2	anaphase-promoting complex subunit 8-like	0.493302	-2.4602		-1.63398		0.826227		EXCLUDE	Trialeurodes vaporariorum
TRINITY_DN65688_c0_g1	G-type lectin S-receptor-like serine/threonine-protein kinase At2g19130	0.400284	0.519489		0.776771		0.257282
TRINITY_DN6568_c0_g1	RAF-like serine/threonine-protein kinase PRAF	127.696	0.41124	0.560186	0.911054	0.0709757	0.499814	0.546303
TRINITY_DN65690_c0_g1	hypothetical protein DVH24_022885	5.97688	0.457766	0.599437	0.463992	0.549527	0.00622544	0.99744
TRINITY_DN65692_c0_g1	TRINITY_DN65692_c0_g1	0.417494	2.25863		0.470581		-1.78805		EXCLUDE	Pelomonas aquatica
TRINITY_DN65694_c0_g3	high affinity nitrate transporter	0.312073	1.46626		0.937443		-0.52882		EXCLUDE	Pelomonas aquatica
TRINITY_DN65698_c0_g1	TRINITY_DN65698_c0_g1	0.946679	1.14532		1.12978		-0.0155371	0.997742	EXCLUDE	Homo sapiens
TRINITY_DN6569_c0_g1	L-ascorbate peroxidase 2, cytosolic	0.899286	1.12379		2.41288		1.28909	0.568209
TRINITY_DN6569_c1_g1	L-ascorbate peroxidase 2, cytosolic	369.434	0.365208	0.648301	0.581285	0.354424	0.216077	0.855838
TRINITY_DN656_c0_g1	succinate-semialdehyde dehydrogenase, mitochondrial-like	834.088	-0.0881495	0.577365	0.0948981	0.489326	0.183048	0.218399
TRINITY_DN656_c1_g1	TRINITY_DN656_c1_g1	1.13757	0.529045		-0.362743	0.860088	-0.891788	0.734437
TRINITY_DN656_c2_g1	TRINITY_DN656_c2_g1	3.10441	0.353291	0.791375	1.31056	0.176339	0.957273	0.507998
TRINITY_DN65702_c0_g1	hypothetical protein C1H46_023245	1.74173	1.27232	0.218727	2.22122	0.0159069	0.948897	0.572328
TRINITY_DN65708_c0_g1	chalcone synthase	494.034	0.377833	0.549301	-1.62692	3.42155e-05	-2.00476	6.52213e-06
TRINITY_DN65708_c0_g2	chalcone synthase	1377.73	0.0739781	0.898107	-1.28677	1.00039e-05	-1.36075	5.37651e-05
TRINITY_DN65708_c1_g1	chalcone synthase	2949.79	-0.233914	0.46723	-1.03518	3.8692e-07	-0.801263	0.00126189
TRINITY_DN65708_c3_g1	chalcone synthase	0.848075	-0.387126		-1.38434		-0.99721	0.706257
TRINITY_DN65708_c4_g1	chalcone synthase	0.632597	-1.64679		-0.0816987		1.56509
TRINITY_DN6570_c0_g1	MLO-like protein 11 isoform X2	3.21686	-0.606147	0.645083	-0.983554	0.338676	-0.377407	0.834848
TRINITY_DN65710_c0_g1	cytochrome P450 704C1-like	0.9688	0.991014		3.44367		2.45266	0.376091	EXCLUDE	Venturia inaequalis
TRINITY_DN65712_c0_g1	TRINITY_DN65712_c0_g1	0.289408	1.60219		2.07888		0.476686
TRINITY_DN65712_c1_g1	TRINITY_DN65712_c1_g1	0.963343	1.58014		1.22871		-0.351428	0.933206	EXCLUDE	Homo sapiens
TRINITY_DN65712_c1_g3	TRINITY_DN65712_c1_g3	0.846827	3.1482		0.472999		-2.6752	0.369157	EXCLUDE	Homo sapiens
TRINITY_DN65717_c0_g1	TRINITY_DN65717_c0_g1	1.06425	-1.78211		-1.32268	0.425963	0.459431	0.861975
TRINITY_DN6571_c0_g1	hypothetical protein DVH24_040484	3.14188	0.161215	0.901976	-0.773093	0.34554	-0.934308	0.374506
TRINITY_DN6571_c1_g1	calmodulin-binding protein 60 B-like isoform X1	308.801	-0.515762	0.0844333	0.467517	0.0744792	0.983279	0.000196444
TRINITY_DN6571_c3_g1	hypothetical protein DVH24_025834	0.961418	-3.23484		-2.73193		0.502911	0.885982
TRINITY_DN65722_c0_g1	sucrose synthase-like	1.92713	2.73505	0.0945744	2.04965	0.138097	-0.685395	0.828427
TRINITY_DN65724_c0_g1	cell division cycle protein 27 homolog B isoform X2	0.381207	0.757183		1.35495		0.597763
TRINITY_DN65726_c0_g1	hypothetical protein DVH24_016381	0.815244	-2.1996		-1.29185		0.907744	0.777859
TRINITY_DN65729_c0_g1	V-type proton ATPase subunit a3-like	213.17	-0.246416	0.640411	-0.111766	0.839125	0.134649	0.865211
TRINITY_DN6572_c0_g1	hypothetical protein DVH24_035022	70.6313	-0.737085	0.00391951	-0.0272881	0.949366	0.709797	0.00595567
TRINITY_DN65730_c0_g1	hypothetical protein DVH24_007043	2.43623	0.24015	0.876425	1.35182	0.213617	1.11167	0.471528
TRINITY_DN65734_c0_g1	protein RGF1 INDUCIBLE TRANSCRIPTION FACTOR 1-like isoform X4	0.61149	1.56676		0.00224253		-1.56451
TRINITY_DN65734_c2_g1	uncharacterized protein	0.489861	0.703093		1.37365		0.67056
TRINITY_DN65734_c2_g2	hypothetical protein DVH24_021530, partial	0.832602	-1.39708		-0.0962242		1.30085	0.533644
TRINITY_DN6573_c0_g1	stem-specific protein TSJT1-like	2118.99	0.519153	0.572957	3.00598	6.44167e-08	2.48683	0.000176589
TRINITY_DN6573_c1_g1	uncharacterized protein	330.174	0.540147	0.0836607	0.9498	6.69755e-05	0.409654	0.27447
TRINITY_DN6573_c1_g2	cytochrome P450 81Q32-like	91.3467	0.64523	0.189337	0.568893	0.187001	-0.0763366	0.93986
TRINITY_DN6573_c1_g3	serine--glyoxylate aminotransferase	10631.1	0.69206	0.0272873	0.290444	0.3747	-0.401616	0.31526
TRINITY_DN6573_c2_g1	serine--glyoxylate aminotransferase	8913.84	0.907958	0.0433012	0.430228	0.345489	-0.477731	0.431138
TRINITY_DN6573_c3_g1	unnamed protein product	0.507182	-2.97766		0.443668		3.42133
TRINITY_DN6573_c5_g1	serine--glyoxylate aminotransferase	13.2536	1.11854	0.513063	0.447274	0.806784	-0.671261	0.790528
TRINITY_DN65741_c0_g1	thymidylate kinase isoform X1	1.49587	-3.6488	0.133516	-3.64743	0.0848111	0.00137182	1	EXCLUDE	Trialeurodes vaporariorum
TRINITY_DN65743_c0_g2	LysR transcriptional regulator	0.445572	1.33557		1.70215		0.366578		EXCLUDE	Pelomonas aquatica
TRINITY_DN65745_c0_g1	Phospholipase B domain-containing protein	1.69741	-3.49072	0.1359	-2.81363	0.197502	0.677084	0.867481	EXCLUDE	Mus musculus
TRINITY_DN65747_c0_g1	probable disease resistance protein At5g66900	52.0936	0.0934491	0.886299	0.813895	0.0319479	0.720446	0.143909
TRINITY_DN65748_c0_g1	eukaryotic translation initiation factor-like	150.062	-0.511551	0.31166	-0.802221	0.038032	-0.290671	0.68849
TRINITY_DN6574_c0_g1	protein TPLATE	1960.07	-0.332103	0.000858051	-0.177318	0.0625495	0.154785	0.222811
TRINITY_DN6574_c0_g2	protein EARLY RESPONSIVE TO DEHYDRATION 15-like isoform X1	10.0844	1.15447	0.0832651	1.16824	0.037727	0.0137745	0.993875
TRINITY_DN65750_c0_g2	TRINITY_DN65750_c0_g2	0.559004	-3.34538		-0.91825		2.42713		EXCLUDE	Trialeurodes vaporariorum
TRINITY_DN65751_c0_g1	hypothetical protein MRB53_037415	3.0223	-2.9242	0.0149932	2.89433	0.043012	5.81853	3.69709e-06	EXCLUDE	Venturia inaequalis
TRINITY_DN65754_c1_g1	TRINITY_DN65754_c1_g1	0.494352	0.581486		1.18123		0.599745
TRINITY_DN65757_c0_g1	TRINITY_DN65757_c0_g1	0.574421	2.48141		2.2128		-0.268617
TRINITY_DN65758_c0_g1	serine/threonine protein phosphatase 2A 57 kDa regulatory subunit B' theta isoform-like	4.40461	-0.995065	0.31796	-0.635126	0.529658	0.359939	0.818489
TRINITY_DN6575_c0_g1	Amyloid beta A4 protein	9.39626	-3.49677	0.318361	-3.26857	0.287212	0.228196	0.974843	EXCLUDE	Mus musculus
TRINITY_DN65760_c0_g1	hypothetical protein DVH24_035904	4.16886	0.952399	0.341176	0.830061	0.345711	-0.122339	0.952166
TRINITY_DN65760_c0_g2	unnamed protein product, partial	0.692214	-3.09848		-1.67525		1.42323
TRINITY_DN65765_c0_g1	TRINITY_DN65765_c0_g1	0.556365	2.15723		2.86255		0.705321		EXCLUDE	Filobasidium wieringae
TRINITY_DN65766_c0_g1	TRINITY_DN65766_c0_g1	0.350039	-1.21179		-0.683738		0.528053		EXCLUDE	Trialeurodes vaporariorum
TRINITY_DN65768_c0_g1	adenylosuccinate synthetase 2, chloroplastic	0.3152	1.74356		1.70976		-0.033802		EXCLUDE	Pelomonas aquatica
TRINITY_DN65768_c0_g3	glutamyl-tRNA(Gln) amidotransferase subunit B, chloroplastic/mitochondrial isoform X2	0.896433	-1.18049		-1.50886		-0.328371	0.93172	EXCLUDE	Pelomonas aquatica
TRINITY_DN6576_c0_g1	TRINITY_DN6576_c0_g1	50.4283	0.0053986	0.994356	0.636966	0.150052	0.631567	0.276495
TRINITY_DN65770_c0_g1	hypothetical protein DVH24_028154	0.877784	0.688112		-0.141519		-0.829631	0.748467
TRINITY_DN65774_c0_g2	TRINITY_DN65774_c0_g2	0.808112	-3.24618		-1.16434		2.08184	0.562339	EXCLUDE	Trialeurodes vaporariorum
TRINITY_DN65777_c0_g1	protein STRUBBELIG-RECEPTOR FAMILY 6-like isoform X2	10.535	0.357589	0.786511	0.648796	0.53678	0.291207	0.876171
TRINITY_DN6577_c0_g1	probable calcium-binding protein CML13	1975.57	-0.0782787	0.699705	-0.122523	0.446762	-0.0442444	0.883528
TRINITY_DN6577_c0_g2	hypothetical protein C1H46_027900	0.792471	-1.79814		-1.18164		0.616499	0.797888
TRINITY_DN65780_c0_g1	TRINITY_DN65780_c0_g1	0.969259	0.743144		-0.568726		-1.31187	0.719995
TRINITY_DN65782_c0_g1	hypothetical protein DVH24_036930	0.236929	-1.52643		-1.35981		0.166617		EXCLUDE	Mus musculus
TRINITY_DN65788_c0_g1	uncharacterized protein	0.420942	-2.62546		-1.32491		1.30055		EXCLUDE	Trialeurodes vaporariorum
TRINITY_DN6578_c0_g1	AT-hook motif nuclear-localized protein 20-like	22.5303	-1.43659	0.119013	0.933457	0.306031	2.37004	0.00562983
TRINITY_DN65792_c0_g1	hypothetical protein	0.383996	1.72356		0.767937		-0.955626		EXCLUDE	Pelomonas aquatica
TRINITY_DN65792_c0_g2	TRINITY_DN65792_c0_g2	0.601974	0.582687		-0.573443		-1.15613		EXCLUDE	Pelomonas aquatica
TRINITY_DN65796_c0_g1	hypothetical protein FH972_026522	0.827067	-2.96796		1.0738		4.04176	0.0664131	EXCLUDE	Venturia inaequalis
TRINITY_DN65797_c0_g1	TRINITY_DN65797_c0_g1	0.551703	-1.92279		1.39129		3.31407		EXCLUDE	Venturia inaequalis
TRINITY_DN6579_c0_g1	ubiquitin carboxyl-terminal hydrolase 8 isoform X3	704.616	-0.0250549	0.909769	-0.168187	0.220012	-0.143132	0.467682
TRINITY_DN6579_c1_g1	universal stress protein A-like protein	83.8328	0.0454287	0.950594	0.163322	0.78178	0.117893	0.899621
TRINITY_DN6579_c2_g1	TRINITY_DN6579_c2_g1	1.81565	0.0403393	0.984981	0.629828	0.707894	0.589489	0.811915
TRINITY_DN657_c0_g1	probable glycosyltransferase At5g03795	251.14	0.128996	0.890179	2.55858	5.91569e-08	2.42958	9.10696e-06
TRINITY_DN65800_c0_g1	FCS-Like Zinc finger 8	1.44521	-0.339686	0.827965	-0.734032	0.542107	-0.394346	0.835787
TRINITY_DN65805_c0_g1	ribosome biogenesis protein WDR12 homolog	0.363932	0.742415		0.0354101		-0.707004
TRINITY_DN6580_c0_g1	pentatricopeptide repeat-containing protein At3g49170, chloroplastic	431.872	0.013882	0.952103	-0.161629	0.243358	-0.175511	0.330695
TRINITY_DN6580_c0_g2	methyl-CpG-binding domain-containing protein 13-like isoform X4	1.58369	-2.57278	0.0552425	-0.979735	0.561051	1.59305	0.294523
TRINITY_DN65810_c0_g1	TRINITY_DN65810_c0_g1	0.46271	1.42079		0.00271191		-1.41807
TRINITY_DN65813_c0_g1	TRINITY_DN65813_c0_g1	2.77968	0.79667	0.501217	0.683401	0.522343	-0.113268	0.960701
TRINITY_DN65814_c0_g1	sterol 3-beta-glucosyltransferase UGT80A2-like isoform X1	0.292089	-1.66534		-1.49535		0.169991
TRINITY_DN65816_c0_g1	uncharacterized protein	0.649306	0.109875		-1.02129		-1.13117
TRINITY_DN65817_c1_g1	TRINITY_DN65817_c1_g1	2.24379	0.400373	0.781257	-1.06979	0.229159	-1.47016	0.183069
TRINITY_DN6581_c0_g1	UDP-xylose transporter 3-like	332.052	0.305914	0.617352	0.583465	0.200708	0.277552	0.733801
TRINITY_DN6581_c1_g1	TRINITY_DN6581_c1_g1	9.57415	0.0359718	0.977823	0.262624	0.808402	0.226652	0.889611
TRINITY_DN65820_c0_g1	aldehyde dehydrogenase family 2 member B4, mitochondrial-like	0.479966	2.26482		0.0140927		-2.25072		EXCLUDE	Pelomonas aquatica
TRINITY_DN65825_c0_g1	delta-1-pyrroline-5-carboxylate synthase-like isoform X1	153.933	0.0437209	0.863721	-0.0298766	0.903716	-0.0735974	0.815555
TRINITY_DN65829_c0_g1	transcription initiation factor TFIID subunit 5	0.457039	-1.21855		-0.471285		0.747263
TRINITY_DN6582_c0_g1	serine/threonine-protein phosphatase PP1 isozyme 4	533.273	-0.0464657	0.850454	0.295277	0.044324	0.341743	0.0499889
TRINITY_DN65831_c0_g1	beta-xylosidase/alpha-L-arabinofuranosidase 1-like	7.68531	1.37791	0.0718772	1.57702	0.0133279	0.199111	0.904075
TRINITY_DN65837_c0_g1	alpha-L-arabinofuranosidase 1-like	6.16053	0.940135	0.46735	0.910789	0.420381	-0.0293457	0.9915
TRINITY_DN6583_c0_g1	chaperonin-like RbcX protein 2, chloroplastic	4920.68	0.255028	0.683964	-0.287952	0.594936	-0.542981	0.379978
TRINITY_DN6583_c1_g1	chaperonin-like RbcX protein 2, chloroplastic	710.426	0.380606	0.5492	-0.448652	0.397739	-0.829259	0.150259
TRINITY_DN6583_c2_g1	TRINITY_DN6583_c2_g1	6.38387	0.25972	0.752795	0.74212	0.220862	0.4824	0.614977
TRINITY_DN65842_c0_g1	putative elongation factor TypA-like SVR3, chloroplastic	1.00089	-0.326254		-1.27047	0.562791	-0.944218	0.784186
TRINITY_DN65843_c0_g2	TRINITY_DN65843_c0_g2	0.485944	0.0186825		0.881867		0.863184
TRINITY_DN65845_c0_g1	hypothetical protein DVH24_038654	3.99853	-0.453684	0.641835	-0.520869	0.542983	-0.0671847	0.968437
TRINITY_DN65846_c0_g1	TRINITY_DN65846_c0_g1	0.589393	-2.69725		-0.786746		1.91051
TRINITY_DN6584_c0_g1	lysM domain receptor-like kinase 4	264.271	-0.141652	0.748992	0.604909	0.029533	0.746561	0.0204696
TRINITY_DN65853_c0_g1	putative pentatricopeptide repeat-containing protein At5g13230, mitochondrial	82.1315	0.648278	0.0217442	0.342818	0.209877	-0.30546	0.438038
TRINITY_DN65857_c0_g1	TRINITY_DN65857_c0_g1	1.02235	2.07461		1.14597	0.663195	-0.928635	0.832298
TRINITY_DN65858_c0_g1	MAG: repressor of RNA polymerase III transcription MAF1 protein	0.894305	0.190029		3.03146		2.84143	0.301776	EXCLUDE	Filobasidium wieringae
TRINITY_DN6585_c0_g1	phosphatidylglycerophosphate phosphatase PTPMT2-like	2885.18	0.251288	0.144302	0.459466	0.000361823	0.208179	0.307072
TRINITY_DN6585_c0_g2	rac-like GTP-binding protein RAC2 isoform X2	47.465	-1.72885	1.06333e-05	-2.17507	3.92995e-11	-0.446217	0.416583
TRINITY_DN6585_c1_g1	rac-like GTP-binding protein ARAC7	3.54897	-0.720492	0.544437	-1.50332	0.074727	-0.782833	0.537155
TRINITY_DN65863_c0_g1	TRINITY_DN65863_c0_g1	0.336498	-1.77876		-1.21613		0.562624
TRINITY_DN65864_c0_g1	S-adenosylmethionine synthase 1	0.61908	-0.809673		-0.324568		0.485104
TRINITY_DN65864_c1_g1	S-adenosylmethionine synthase 1	301.178	-0.158968	0.804225	-0.343903	0.480482	-0.184935	0.826898
TRINITY_DN65866_c0_g1	ADP-ribosylation factor 1	43.8411	0.919316	0.368784	0.681358	0.472371	-0.237958	0.894634
TRINITY_DN65867_c1_g1	protein CHROMATIN REMODELING 20-like isoform X1	0.353898	-0.0759282		-0.489105		-0.413177
TRINITY_DN6586_c0_g1	inactive protein kinase SELMODRAFT_444075-like	1416.82	-0.739662	0.00210329	-0.531787	0.0134286	0.207875	0.590586
TRINITY_DN6586_c0_g2	inactive protein kinase SELMODRAFT_444075-like isoform X1	195.005	-0.632772	0.00380269	-0.435638	0.0294398	0.197135	0.559138
TRINITY_DN65871_c0_g2	TRINITY_DN65871_c0_g2	0.401675	0.458732		0.89743		0.438697		EXCLUDE	Pelomonas aquatica
TRINITY_DN65873_c0_g1	TRINITY_DN65873_c0_g1	0.337319	-2.89168		0		2.97467		EXCLUDE	Venturia inaequalis
TRINITY_DN65875_c0_g1	TRINITY_DN65875_c0_g1	0.567639	-2.7539		-1.62286		1.13104		EXCLUDE	Trialeurodes vaporariorum
TRINITY_DN65877_c0_g1	TRINITY_DN65877_c0_g1	1.60469	-0.202559	0.920998	0.199465	0.921153	0.402024	0.877771
TRINITY_DN65879_c0_g1	ethylene receptor	8.24406	0.431585	0.726623	-0.27099	0.818957	-0.702575	0.611646
TRINITY_DN6587_c0_g1	protein JASON-like isoform X1	108.164	-1.7187	0.00362499	-1.14325	0.0348503	0.575456	0.516599
TRINITY_DN6587_c0_g2	protein trichome birefringence-like 34	109.625	0.362704	0.458697	0.685601	0.058436	0.322897	0.60784
TRINITY_DN6587_c0_g3	hypothetical protein DVH24_031538, partial	1.06205	0.264524		-0.633212	0.735767	-0.897736	0.725405
TRINITY_DN6587_c10_g1	valine--tRNA ligase, mitochondrial 1-like	14.8393	-1.27977	0.0040048	-1.14463	0.00391803	0.135146	0.87527
TRINITY_DN6587_c12_g1	hypothetical protein DVH24_037044	0.727281	1.23976		-0.125414		-1.36518
TRINITY_DN6587_c12_g2	zinc finger protein GIS2-like isoform X2	364.876	-0.0902164	0.75164	-0.117122	0.62841	-0.026906	0.954137
TRINITY_DN6587_c16_g1	hypothetical protein DVH24_026183	0.559048	-0.581239		-0.239555		0.341684
TRINITY_DN6587_c1_g1	hypothetical protein DVH24_022962	3.11291	1.01333	0.413982	0.257409	0.851504	-0.755924	0.653439
TRINITY_DN6587_c21_g1	hypothetical protein DVH24_025684	0.434047	-2.19177		-1.70455		0.487222
TRINITY_DN6587_c27_g1	hypothetical protein DVH24_040918	10.2238	-0.405054	0.65937	-0.669666	0.349276	-0.264613	0.838707
TRINITY_DN6587_c28_g1	TRINITY_DN6587_c28_g1	12.412	-0.534349	0.468476	-1.20348	0.0192959	-0.669129	0.382794
TRINITY_DN6587_c2_g1	cyclic nucleotide-gated ion channel 1-like isoform X4	88.6183	-0.542815	0.211952	-0.0390549	0.949843	0.50376	0.31526
TRINITY_DN6587_c30_g1	uncharacterized protein	2.63149	-0.432436	0.756589	0.201435	0.894368	0.633872	0.706234
TRINITY_DN65882_c0_g1	protein RER1B-like	2.10904	-0.868255	0.483611	-0.528727	0.685258	0.339528	0.857416
TRINITY_DN65885_c0_g1	probable galacturonosyltransferase 6 isoform X1	27.6089	0.423349	0.441084	1.0998	0.00494294	0.676446	0.235633
TRINITY_DN65888_c0_g1	TRINITY_DN65888_c0_g1	0.822935	0.280362		-0.723645		-1.00401	0.737667
TRINITY_DN6588_c0_g1	putative clathrin assembly protein At5g57200 isoform X3	49.5033	-1.03676	0.000504474	-0.486173	0.108866	0.550588	0.113823
TRINITY_DN65899_c0_g1	small RNA degrading nuclease 5 isoform X3	1.25168	-2.3761	0.161916	2.03563	0.281611	4.41172	0.00637975	EXCLUDE	Venturia inaequalis
TRINITY_DN6589_c0_g1	actin-7-like	20.3494	-4.57309	0.111639	-4.0626	0.10749	0.510492	0.931572	EXCLUDE	Jaculus jaculus
TRINITY_DN6589_c0_g2	actin	1.87369	2.52798	0.102641	3.55808	0.00565754	1.0301	0.717174	EXCLUDE	Trichosporon coremiiforme
TRINITY_DN6589_c0_g3	actin-7	6.38255	-4.14401	0.172565	-4.07928	0.120495	0.0647327	0.992687	EXCLUDE	Trialeurodes vaporariorum
TRINITY_DN658_c0_g1	protein RAE1	94.1673	-1.3802	0.000193179	-0.958926	0.00412142	0.42127	0.435961
TRINITY_DN658_c0_g2	TRINITY_DN658_c0_g2	1.66454	-0.646373	0.644246	-0.836377	0.483278	-0.190004	0.93021
TRINITY_DN658_c0_g3	hypothetical protein CK203_089943	2.752	0.688201	0.548466	-0.293774	0.791768	-0.981975	0.416441
TRINITY_DN658_c1_g1	hypothetical protein DVH24_038767	8.46064	1.30028	0.274437	4.28604	1.95988e-05	2.98576	0.0171217
TRINITY_DN6590_c0_g1	oligoribonuclease isoform X2	540.512	0.0597147	0.708867	-0.0577013	0.688614	-0.117416	0.477234
TRINITY_DN6590_c1_g1	3-epi-6-deoxocathasterone 23-monooxygenase CYP90C1	0.946797	1.00499		-0.713803		-1.71879	0.550759
TRINITY_DN6590_c1_g2	3-epi-6-deoxocathasterone 23-monooxygenase CYP90C1 isoform X2	3.15069	0.284575	0.802957	1.68524	0.0362711	1.40066	0.179315
TRINITY_DN6590_c2_g1	TRINITY_DN6590_c2_g1	2.82273	0.0569699	0.969435	-0.327877	0.779918	-0.384847	0.817416
TRINITY_DN65914_c0_g1	ATP synthase subunit b', chloroplastic	1.21559	-0.210329	0.938791	0.611718	0.797015	0.822048	0.798423
TRINITY_DN65915_c0_g1	DIS3-like exonuclease 2 isoform X6	0.434475	1.29009		0.292699		-0.997395
TRINITY_DN65916_c0_g3	ATP-binding cassette, sub-family E,member 1	0.527453	0.606832		-1.62064		-2.22747		EXCLUDE	Pelomonas aquatica
TRINITY_DN65917_c0_g1	TRINITY_DN65917_c0_g1	1.18075	-1.77382		0.0278052	0.991757	1.80163	0.27885
TRINITY_DN6591_c0_g1	beta-hexosaminidase 1-like	2433.87	0.402704	0.0800668	0.224203	0.319515	-0.1785	0.601428
TRINITY_DN65922_c0_g1	long chain acyl-CoA synthetase 4	58.4068	0.380033	0.275267	0.282813	0.379631	-0.0972205	0.875584
TRINITY_DN65924_c0_g1	magnesium transporter MRS2-1-like isoform X2	80.7397	0.269187	0.693245	0.366973	0.515071	0.0977858	0.930666
TRINITY_DN65926_c0_g1	TRINITY_DN65926_c0_g1	1.55366	-2.35285	0.336633	2.45264	0.303751	4.80549	0.0342749	EXCLUDE	Venturia inaequalis
TRINITY_DN65927_c0_g1	alpha-mannosidase 2-like	0.42169	-0.252755		-0.574637		-0.321882
TRINITY_DN65928_c0_g1	TRINITY_DN65928_c0_g1	0.380016	0.913092		-0.678079		-1.59117
TRINITY_DN6592_c0_g1	ubiquitin carboxyl-terminal hydrolase 9-like	1629.19	-0.0882077	0.603091	-0.169696	0.177218	-0.081488	0.714268
TRINITY_DN65930_c0_g1	caffeoylshikimate esterase	2.48202	-1.57281	0.10624	-1.34165	0.14558	0.23116	0.888298
TRINITY_DN65935_c0_g1	probable caffeine synthase MTL2	2715.46	-0.562657	0.342755	-0.775396	0.0970307	-0.212739	0.826209
TRINITY_DN65936_c0_g1	TRINITY_DN65936_c0_g1	0.628134	-1.59314		-0.0750752		1.51806		EXCLUDE	Trialeurodes vaporariorum
TRINITY_DN6593_c0_g1	hypothetical protein DVH24_031151	508.975	-0.116891	0.516718	-0.016078	0.942691	0.100813	0.668636
TRINITY_DN65942_c0_g1	uncharacterized protein	116.666	0.347009	0.205708	-0.340147	0.137832	-0.687156	0.00383649
TRINITY_DN65944_c0_g1	axial regulator YABBY 1-like isoform X2	0.681238	-1.80677		-2.77856		-0.971785
TRINITY_DN65945_c0_g1	TRINITY_DN65945_c0_g1	0.475773	2.52204		1.10943		-1.4126
TRINITY_DN6594_c0_g1	scarecrow-like protein 22	75.4669	-0.154133	0.69285	-0.486971	0.0580953	-0.332838	0.377447
TRINITY_DN6594_c0_g2	scarecrow-like protein 22	108.686	-0.0212581	0.960496	-0.319916	0.208155	-0.298658	0.391412
TRINITY_DN6594_c0_g3	scarecrow-like protein 22	344.154	0.032834	0.911744	-0.134676	0.522866	-0.16751	0.547118
TRINITY_DN6594_c0_g4	scarecrow-like protein 22	6.40082	0.228129	0.817198	-1.00072	0.0820716	-1.22885	0.0770117
TRINITY_DN6594_c0_g5	TRINITY_DN6594_c0_g5	18.6857	-1.15016	0.0173085	-0.728531	0.119674	0.421624	0.547755
TRINITY_DN6594_c1_g1	probable pectate lyase 8	290.439	-6.48178	2.75972e-28	-5.6886	9.21851e-28	0.793179	0.350255
TRINITY_DN6594_c1_g2	probable pectate lyase 8	911.209	-3.17137	1.73548e-13	-3.95389	9.12937e-28	-0.782518	0.169708
TRINITY_DN6594_c1_g3	scarecrow-like protein 22	4.6918	1.0567	0.304739	-0.161799	0.891624	-1.2185	0.270371
TRINITY_DN6594_c2_g1	probable pectate lyase 5	3971.19	-1.99533	3.07647e-08	-2.94526	3.7529e-23	-0.949926	0.0200733
TRINITY_DN6594_c3_g1	TRINITY_DN6594_c3_g1	2.15296	-1.08499	0.396839	0.646992	0.663954	1.73198	0.191805
TRINITY_DN6594_c4_g1	unnamed protein product	2.11119	-1.56185	0.197265	3.43658	0.00637071	4.99843	4.4781e-05
TRINITY_DN6595_c0_g1	shikimate kinase, chloroplastic-like	946.304	-0.170901	0.559646	-0.955717	7.12107e-08	-0.784816	0.000209165
TRINITY_DN6595_c0_g2	shikimate kinase, chloroplastic	9.02628	-1.53654	0.0207717	-1.80207	0.0011893	-0.265533	0.815362
TRINITY_DN6595_c1_g1	TRINITY_DN6595_c1_g1	11.4881	-0.206889	0.97288	3.86589	0.320792	4.07278	0.436741
TRINITY_DN6595_c1_g2	TRINITY_DN6595_c1_g2	0.823384	-0.321935		-0.812917		-0.490982	0.857808
TRINITY_DN6595_c6_g1	TRINITY_DN6595_c6_g1	0.734076	0.883851		-0.480958		-1.36481
TRINITY_DN65962_c0_g1	hypothetical protein FH972_024196	0.367273	-0.638569		1.62521		2.26377		EXCLUDE	Filobasidium wieringae
TRINITY_DN65968_c0_g1	TRINITY_DN65968_c0_g1	0.324519	0.0213327		-0.00377803		-0.0251107		EXCLUDE	Xenophilus azovorans
TRINITY_DN6596_c0_g1	autophagy-related protein 13a-like	442.334	0.350545	0.0502335	0.340886	0.0250757	-0.00965916	0.982281
TRINITY_DN65975_c0_g1	hypothetical protein DVH24_002671	1.91798	0.242536	0.891927	-0.915211	0.429256	-1.15775	0.445801
TRINITY_DN6597_c0_g1	hypothetical protein DVH24_031258	1188.31	0.0436489	0.833237	0.00137706	0.996176	-0.0422718	0.881491
TRINITY_DN6597_c1_g1	NADH dehydrogenase [ubiquinone] 1 alpha subcomplex subunit 9, mitochondrial	0.902679	-1.20271		-0.256801		0.945909	0.713327
TRINITY_DN65984_c0_g1	hypothetical protein DVH24_022554	4.15861	-1.01351	0.287431	-0.368157	0.744472	0.645354	0.610851
TRINITY_DN65984_c0_g2	late embryogenesis abundant protein ECP63-like isoform X2	489.804	-3.59048	0.00208196	-3.12215	0.001853	0.468334	0.843181
TRINITY_DN65984_c1_g1	TRINITY_DN65984_c1_g1	0.857366	2.04968		1.80445		-0.24523	0.960702
TRINITY_DN65984_c2_g1	UDP-glycosyltransferase 76F1-like	0.502683	-2.76477		0.443673		3.20844
TRINITY_DN65984_c2_g2	uncharacterized protein	2.2232	-2.15694	0.101911	-1.97588	0.103827	0.181059	0.940522
TRINITY_DN65984_c3_g1	TRINITY_DN65984_c3_g1	0.635039	0.970209		-1.2206		-2.19081
TRINITY_DN6598_c0_g1	LOB domain-containing protein 4-like	129.582	0.757006	0.101016	0.507072	0.239156	-0.249934	0.745743
TRINITY_DN65994_c0_g1	probable LRR receptor-like serine/threonine-protein kinase RFK1 isoform X2	0.889086	-2.27836		0.208757		2.48712	0.299824
TRINITY_DN6599_c0_g1	hypothetical protein DVH24_006974	178.527	0.44595	0.274436	-0.188812	0.663416	-0.634762	0.114217
TRINITY_DN6599_c0_g2	E3 ubiquitin-protein ligase CIP8	1525.88	0.213922	0.470946	0.233091	0.354548	0.0191692	0.974088
TRINITY_DN6599_c1_g1	acidic leucine-rich nuclear phosphoprotein 32-related protein	2571.39	-0.191442	0.482818	-0.260106	0.233702	-0.0686641	0.877808
TRINITY_DN6599_c2_g1	hypothetical protein DVH24_006974	26.3535	0.0811449	0.888405	-0.0775974	0.885789	-0.158742	0.82299
TRINITY_DN6599_c3_g1	TRINITY_DN6599_c3_g1	1.49825	0.369613	0.870302	-0.327725	0.872265	-0.697338	0.796352
TRINITY_DN6599_c5_g1	hypothetical protein DVH24_017929	2.2943	0.261577	0.867951	2.39137	0.0297578	2.12979	0.118041
TRINITY_DN659_c0_g1	MYB domain class transcription factor	1051.9	-0.754423	0.0925805	-0.0999435	0.868846	0.654479	0.196045
TRINITY_DN659_c1_g1	TRINITY_DN659_c1_g1	75.3505	0.844448	0.10224	0.25547	0.665106	-0.588978	0.362695
TRINITY_DN659_c2_g1	disease resistance protein RPV1-like isoform X2	6.32066	-0.164067	0.851672	-0.351375	0.612509	-0.187308	0.868152
TRINITY_DN65_c0_g1	ALA-interacting subunit 3	3847.99	0.404041	0.142973	0.49576	0.0262487	0.0917195	0.855645
TRINITY_DN65_c0_g2	TRINITY_DN65_c0_g2	3.71833	-0.338626	0.750388	0.0566608	0.96497	0.395287	0.772483
TRINITY_DN65_c1_g1	tubulin beta-1 chain	137.386	0.752243	0.277458	0.666662	0.274828	-0.0855815	0.951516
TRINITY_DN65_c1_g2	tubulin beta-1 chain	13.7801	2.63121	0.51088	0.225236	0.965137	-2.40597	0.638102
TRINITY_DN65_c1_g3	tubulin beta-1 chain	114.166	-0.683529	0.644593	-1.20103	0.287349	-0.517503	0.8041
TRINITY_DN65_c1_g4	tubulin beta-1 chain	752.967	-1.20117	0.00476932	-1.05116	0.00410317	0.150003	0.863039
TRINITY_DN65_c2_g1	V-type proton ATPase 16 kDa proteolipid subunit	1418.56	0.190961	0.449483	-0.175829	0.431023	-0.366789	0.115559
TRINITY_DN66002_c0_g1	nuclear pore complex protein NUP160-like	0.528965	0.108902		-2.25472		-2.36362
TRINITY_DN66006_c0_g1	protein N-terminal asparagine amidohydrolase-like	0.581676	0.478887		1.29817		0.819283
TRINITY_DN66008_c0_g1	hypothetical protein DVH24_014064	0.632101	-0.755579		-0.869999		-0.11442
TRINITY_DN6600_c0_g1	katanin p60 ATPase-containing subunit A1 isoform X1	848.861	-0.196832	0.128402	-0.114052	0.369657	0.082781	0.677504
TRINITY_DN6600_c0_g2	hypothetical protein DVH24_004104	4.03352	-1.50979	0.201123	-1.24163	0.258188	0.26816	0.898664
TRINITY_DN6600_c1_g1	3-methyl-2-oxobutanoate hydroxymethyltransferase 1, mitochondrial	315.535	0.479285	0.0159413	0.284471	0.129248	-0.194814	0.502406
TRINITY_DN66013_c0_g1	TRINITY_DN66013_c0_g1	0.856131	2.62299		0.959073		-1.66391	0.575142
TRINITY_DN6601_c0_g1	S-adenosylmethionine carrier 1, chloroplastic/mitochondrial	126.182	0.0829038	0.857659	-0.0731518	0.865734	-0.156056	0.778854
TRINITY_DN6601_c1_g1	peptidyl-prolyl cis-trans isomerase FKBP15-2	853.863	-0.122088	0.676526	0.123698	0.634263	0.245786	0.40307
TRINITY_DN6601_c2_g1	probable polyribonucleotide nucleotidyltransferase 1, chloroplastic isoform X2	1.87653	-0.227462	0.87724	-0.0147666	0.993582	0.212696	0.919095
TRINITY_DN6601_c2_g2	TRINITY_DN6601_c2_g2	7.46454	-0.307771	0.799366	2.1907	0.00671672	2.49847	0.00569067
TRINITY_DN6601_c2_g3	TRINITY_DN6601_c2_g3	3.00423	0.368557	0.852713	0.256791	0.892797	-0.111766	0.972607
TRINITY_DN6601_c3_g1	probable cinnamyl alcohol dehydrogenase 9 isoform X2	14.5184	-0.486563	0.564052	-0.0170243	0.988568	0.469538	0.66212
TRINITY_DN6601_c4_g1	TRINITY_DN6601_c4_g1	7.22656	0.75242	0.412314	-0.756003	0.288434	-1.50842	0.0581102
TRINITY_DN66021_c0_g1	proteasome subunit alpha type-4	0.850242	-2.96869		-1.98731		0.98138	0.800756	EXCLUDE	Trialeurodes vaporariorum
TRINITY_DN66027_c0_g1	hypothetical protein RchiOBHm_Chr4g0428281	2.96552	0.515018	0.665087	-0.0100316	0.995295	-0.52505	0.732375
TRINITY_DN66028_c0_g1	mannosyl-oligosaccharide 1,2-alpha-mannosidase MNS1	1.71408	0.138584	0.939084	1.07057	0.418519	0.931991	0.623442
TRINITY_DN6602_c0_g1	TRINITY_DN6602_c0_g1	2.3083	-3.18329	0.0387416	2.3273	0.196542	5.51059	0.000249626	EXCLUDE	Venturia inaequalis
TRINITY_DN6602_c0_g2	TRINITY_DN6602_c0_g2	9.39769	-1.76928	0.00743076	5.45416	1.07086e-08	7.22344	2.88556e-14	EXCLUDE	Venturia inaequalis
TRINITY_DN66033_c0_g1	RAF-like serine/threonine-protein kinase PRAF	3.22434	1.31583	0.184612	0.766177	0.398159	-0.549649	0.735955
TRINITY_DN66033_c1_g1	RAF-like serine/threonine-protein kinase PRAF	3.56928	-0.855579	0.370961	-1.32366	0.0739334	-0.468083	0.702572
TRINITY_DN66035_c0_g1	hypothetical protein DVH24_022291	3.43512	2.00557	0.113032	1.39184	0.207067	-0.613734	0.78655
TRINITY_DN66039_c0_g1	TRINITY_DN66039_c0_g1	1.91596	-1.07548	0.464971	-0.819576	0.569361	0.2559	0.918509
TRINITY_DN66039_c1_g2	uncharacterized protein	15.3882	-1.11718	0.0437614	-1.19049	0.0113973	-0.0733144	0.950444
TRINITY_DN6603_c0_g1	alpha-1,3-mannosyl-glycoprotein 2-beta-N-acetylglucosaminyltransferase-like	505.638	-0.0950786	0.784347	0.606106	0.00255456	0.701184	0.00259074
TRINITY_DN66040_c0_g1	transcription factor E2FB-like isoform X1	1.7583	-1.86629	0.288228	-1.38062	0.423839	0.485666	0.863435
TRINITY_DN66045_c0_g2	elongation factor Tu, mitochondrial	1.82983	0.377452	0.894644	-2.12877	0.190973	-2.50622	0.231174	EXCLUDE	Pelomonas aquatica
TRINITY_DN66047_c0_g1	hypothetical protein DVH24_023254	1.29975	-2.18024	0.113718	-2.47377	0.0379239	-0.293539	0.892456
TRINITY_DN66047_c0_g2	hypothetical protein DVH24_023976	0.360669	-0.452626		-0.481365		-0.028739
TRINITY_DN6604_c0_g1	glycosylphosphatidylinositol anchor biosynthesis protein 11	104.919	0.230153	0.347398	-0.154333	0.50311	-0.384486	0.0939244
TRINITY_DN66051_c0_g1	peroxidase 72	0.954831	-1.76882		-0.877505		0.89131	0.808486
TRINITY_DN66055_c0_g1	zinc-finger homeodomain protein 2-like	1.6227	-2.01325	0.154754	-2.39462	0.045683	-0.381369	0.860746
TRINITY_DN6605_c0_g1	probable polygalacturonase At1g80170	297.498	-0.121786	0.678532	-0.336014	0.0934921	-0.214229	0.491684
TRINITY_DN6605_c0_g2	uncharacterized GPI-anchored protein At3g06035-like	742.718	-0.41145	0.094593	-0.475481	0.0183625	-0.0640312	0.894318
TRINITY_DN66060_c0_g1	TRINITY_DN66060_c0_g1	0.28796	0.616025		0.346657		-0.269368
TRINITY_DN66060_c0_g2	TRINITY_DN66060_c0_g2	0.422257	0.305143		-0.328707		-0.63385
TRINITY_DN66065_c0_g1	TRINITY_DN66065_c0_g1	1.40443	0.585129	0.734515	1.27952	0.356407	0.694393	0.775047
TRINITY_DN6606_c0_g1	GDSL esterase/lipase EXL3-like	375.728	0.845825	0.214463	-1.3029	0.0122736	-2.14873	0.000130757
TRINITY_DN66072_c0_g1	TRINITY_DN66072_c0_g1	0.216696	-1.72294		0.443657		2.1666		EXCLUDE	Venturia inaequalis
TRINITY_DN66075_c0_g1	uncharacterized mitochondrial protein AtMg00810-like	2.71896	1.79442	0.161447	2.60674	0.0173603	0.812321	0.722146
TRINITY_DN6607_c0_g1	DNA polymerase epsilon catalytic subunit A-like isoform X1	292.053	-1.38908	0.00668277	-1.21569	0.00590093	0.173385	0.868346
TRINITY_DN6607_c1_g1	DNA polymerase epsilon catalytic subunit A-like isoform X1	3.34299	-3.56593	0.0360151	-2.2581	0.182806	1.30783	0.57598
TRINITY_DN6607_c3_g1	TRINITY_DN6607_c3_g1	3.30787	-1.26024	0.141176	-0.322955	0.778555	0.937286	0.352125
TRINITY_DN66080_c1_g1	ATP-dependent zinc metalloprotease FTSH, chloroplastic	0.480181	0.690369		0.144236		-0.546134
TRINITY_DN66081_c0_g2	TRINITY_DN66081_c0_g2	0.392465	1.55044		0.844995		-0.705447
TRINITY_DN66083_c0_g1	histone acetyltransferase GCN5	0.376811	-1.52347		1.16295		2.68642		EXCLUDE	Venturia inaequalis
TRINITY_DN66086_c0_g1	ABC transporter C family member 12-like isoform X1	0.702988	2.2242		2.18483		-0.0393667
TRINITY_DN66088_c0_g1	epoxide hydrolase 2-like	10.4941	0.36925	0.760586	4.23973	1.04319e-06	3.87047	6.41891e-05
TRINITY_DN6608_c0_g1	F-box/kelch-repeat protein At3g06240-like	537.933	-4.62623	1.25629e-07	-3.53637	3.6209e-06	1.08986	0.406536
TRINITY_DN6608_c1_g1	hypothetical protein DVH24_021056	2.35633	1.0035	0.49274	0.138283	0.934953	-0.865221	0.650916
TRINITY_DN66090_c0_g1	hypothetical protein DVH24_022091	2.20735	1.8762	0.215821	0.277298	0.869308	-1.59891	0.383427
TRINITY_DN66092_c0_g1	acyl-CoA-binding domain-containing protein 4-like isoform X2	2.98512	-4.47302	0.000451337	-2.21515	0.116651	2.25787	0.0687501
TRINITY_DN66096_c0_g1	bifunctional aspartokinase/homoserine dehydrogenase 1, chloroplastic-like isoform X2	19.058	-0.965843	0.109071	-1.22956	0.0116075	-0.263715	0.794349
TRINITY_DN66098_c0_g1	exocyst complex component SEC10b-like	1.27341	-1.02111	0.469154	-0.0813425	0.968988	0.939769	0.588664
TRINITY_DN6609_c0_g1	protein IQ-domain 26-like	79.5129	-2.61526	0.00100261	-1.14068	0.155272	1.47458	0.114676
TRINITY_DN6609_c0_g2	protein IQ-domain 26-like	6.21788	-3.97513	0.142402	-2.81512	0.271973	1.16001	0.796388
TRINITY_DN6609_c1_g1	probable inactive receptor kinase At5g10020	613.931	-0.586177	0.00227918	-0.414862	0.016455	0.171315	0.572088
TRINITY_DN6609_c2_g1	alpha-L-fucosidase 2	12.2099	-1.27401	0.0177114	-1.15777	0.0154067	0.116243	0.916295
TRINITY_DN6609_c2_g2	alpha-L-fucosidase 2-like isoform X1	5.13411	-2.4021	0.00977418	-1.64925	0.0682549	0.752856	0.560688
TRINITY_DN6609_c3_g1	uncharacterized protein	8.76758	-1.26088	0.0540857	-1.14998	0.0497511	0.110907	0.933747
TRINITY_DN660_c0_g1	ion channel CASTOR-like isoform X2	451.13	0.0796121	0.748906	0.443982	0.00260228	0.36437	0.054568
TRINITY_DN660_c1_g1	U-box domain-containing protein 35 isoform X2	566.318	0.00125037	0.996809	0.509701	0.000524564	0.50845	0.00367505
TRINITY_DN660_c3_g1	TRINITY_DN660_c3_g1	0.506326	-0.000229262		-1.64228		-1.64205
TRINITY_DN66101_c0_g1	TRINITY_DN66101_c0_g1	2.4558	-2.39427	0.054583	-1.08676	0.447937	1.30751	0.375752
TRINITY_DN66103_c0_g1	unnamed protein product	0.742217	-2.23518		-2.85512		-0.619934		EXCLUDE	Trialeurodes vaporariorum
TRINITY_DN66108_c0_g1	putative disease resistance protein RGA3	0.890371	-2.51446		-0.674543		1.83992	0.407344
TRINITY_DN6610_c0_g1	nuclear transcription factor Y subunit B-3	1516.65	0.0706082	0.814989	0.458424	0.00893959	0.387816	0.0888589
TRINITY_DN66110_c0_g1	alanine--tRNA ligase, chloroplastic/mitochondrial-like isoform X1	1.31308	2.11823	0.21138	1.1324	0.468179	-0.98583	0.717352
TRINITY_DN66111_c0_g1	hypothetical protein DVH24_018528	5.84612	1.30326	0.0712805	1.7144	0.00446915	0.411132	0.760641
TRINITY_DN66111_c0_g3	hypothetical protein D8674_003264	2.21788	0.713208	0.660717	3.46305	0.00531729	2.74984	0.0826151
TRINITY_DN66111_c1_g1	TRINITY_DN66111_c1_g1	0.390095	1.19553		0.0426195		-1.15291
TRINITY_DN6611_c0_g1	alanine--glyoxylate aminotransferase 2 homolog 2, mitochondrial-like	231.477	-0.579119	0.0143944	0.110651	0.717602	0.689769	0.00270174
TRINITY_DN6611_c1_g1	alanine--glyoxylate aminotransferase 2 homolog 2, mitochondrial-like	5.67449	-1.14359	0.274474	0.720235	0.522888	1.86382	0.068654
TRINITY_DN6611_c2_g1	TRINITY_DN6611_c2_g1	9.06724	-4.9897	1.86886e-05	-3.91502	0.000304504	1.07468	0.460141
TRINITY_DN66122_c0_g1	putative FBD-associated F-box protein At5g56700	1.35713	-0.667043	0.69676	-1.01768	0.461205	-0.350634	0.881172
TRINITY_DN66124_c0_g1	polyubiquitin 2	10.0838	0.834817	0.154074	0.100975	0.891888	-0.733842	0.279433
TRINITY_DN6612_c0_g1	protein trichome birefringence-like 42 isoform X2	230.367	0.76235	0.0744179	-0.38623	0.363848	-1.14858	0.00375729
TRINITY_DN6612_c1_g1	transposon Tf2-1 polyprotein	1.01882	0.0537408		-0.44222	0.79693	-0.495961	0.840068
TRINITY_DN66133_c0_g1	hypothetical protein WJX82_010370	0.893488	-3.85683		0.443675		4.30051	0.0577694	EXCLUDE	Venturia inaequalis
TRINITY_DN66137_c0_g1	potassium channel GORK-like	0.494144	-2.44901		-1.04219		1.40681
TRINITY_DN6613_c0_g1	uncharacterized protein	274.694	0.0711864	0.814875	0.471202	0.00797782	0.400016	0.0808062
TRINITY_DN6613_c0_g2	uncharacterized protein	4.07664	-0.0809827	0.944923	-0.192627	0.848682	-0.111644	0.944177
TRINITY_DN6613_c0_g3	hypothetical protein DVH24_037537	106.115	0.0947179	0.713032	0.475042	0.0028028	0.380324	0.0625618
TRINITY_DN6613_c1_g1	TRINITY_DN6613_c1_g1	0.646814	-0.45797		1.24279		1.70076
TRINITY_DN66147_c0_g1	probable LRR receptor-like serine/threonine-protein kinase At3g47570	61.0934	0.217626	0.634288	0.48006	0.149313	0.262433	0.639283
TRINITY_DN6614_c0_g1	protein DJ-1 homolog C isoform X2	798.965	-0.341769	0.380874	-0.639875	0.0253062	-0.298106	0.540431
TRINITY_DN66150_c0_g1	TRINITY_DN66150_c0_g1	1.31911	-1.50536	0.387205	2.72242	0.0959643	4.22778	0.0079066	EXCLUDE	Venturia inaequalis
TRINITY_DN66152_c0_g1	elongator complex protein 1-like isoform X1	3.40996	-0.225004	0.847709	-0.95249	0.196344	-0.727485	0.482373
TRINITY_DN66153_c0_g1	valine--tRNA ligase, mitochondrial 1 isoform X1	78.8617	0.290725	0.561331	-0.155798	0.758964	-0.446523	0.398553
TRINITY_DN66153_c1_g1	valine--tRNA ligase, mitochondrial 1-like	46.165	0.119189	0.733129	0.0809444	0.813047	-0.038245	0.946595
TRINITY_DN66154_c0_g1	RNA-binding NOB1-like protein	0.684413	-2.0794		-0.831675		1.24773		EXCLUDE	Trialeurodes vaporariorum
TRINITY_DN66155_c0_g1	probably inactive leucine-rich repeat receptor-like protein kinase At5g48380	5.94856	0.399358	0.806427	3.3782	0.001962	2.97885	0.0236073
TRINITY_DN66157_c0_g1	4-hydroxy-3-methylbut-2-en-1-yl diphosphate synthase (ferredoxin), chloroplastic	184.942	1.22794	0.0401618	0.557844	0.361474	-0.670092	0.399265
TRINITY_DN66158_c0_g1	calcium-binding protein PBP1-like	70.7412	-1.50302	0.00884244	0.565134	0.366678	2.06816	0.000133039
TRINITY_DN66159_c0_g1	uncharacterized protein	6.09973	0.611201	0.496585	0.0477034	0.966761	-0.563498	0.621509
TRINITY_DN6615_c0_g1	hypothetical protein DVH24_032304	221.507	0.310857	0.154635	-0.177763	0.402144	-0.48862	0.0157256
TRINITY_DN6615_c1_g1	RNA-binding motif protein 25-like isoform X1	103.912	-0.262589	0.1292	-0.0920983	0.64416	0.17049	0.443208
TRINITY_DN6615_c2_g1	hypothetical protein DVH24_020958	1.72301	-0.999303	0.534744	-1.66223	0.174731	-0.66293	0.737988
TRINITY_DN6615_c3_g1	formin-like protein 14	39.1781	-0.268112	0.572944	-0.282564	0.496648	-0.014452	0.987058
TRINITY_DN66163_c0_g1	probable inactive receptor kinase At1g48480	403.186	-0.499068	0.191266	-0.760158	0.00980939	-0.26109	0.635031
TRINITY_DN66163_c0_g2	probable inactive receptor kinase At1g48480	157.403	-0.305152	0.588645	0.235209	0.659845	0.540362	0.345516
TRINITY_DN66165_c0_g3	trifunctional UDP-glucose 4,6-dehydratase/UDP-4-keto-6-deoxy-D-glucose 3,5-epimerase/UDP-4-keto-L-rhamnose-reductase RHM1	0.40968	1.30837		-0.325637		-1.63401		EXCLUDE	Pelomonas saccharophila
TRINITY_DN66167_c0_g1	protein RDM16 isoform X2	58.1671	0.0582617	0.854819	-0.18423	0.411331	-0.242492	0.382488
TRINITY_DN66169_c0_g2	hypothetical protein C1H46_036053	6.03279	0.928368	0.171849	0.479996	0.463749	-0.448372	0.66589
TRINITY_DN6616_c0_g1	serine/threonine-protein kinase STY13-like	2.94782	-0.376278	0.723845	0.0546832	0.96767	0.430961	0.750349
TRINITY_DN6616_c0_g2	E3 ubiquitin-protein ligase RING1-like	1.13699	0.0519077		0.42574	0.81633	0.373833	0.890347
TRINITY_DN6616_c0_g3	hypothetical protein C1H46_033310	31.6738	-2.29393	0.000302924	-1.00656	0.12016	1.28737	0.0745116
TRINITY_DN6616_c0_g4	hypothetical protein C1H46_033310	60.5557	0.709199	0.166025	-0.24191	0.667907	-0.951109	0.0575065
TRINITY_DN6616_c0_g6	UDP-glycosyltransferase 76B1-like	110.615	0.104885	0.876736	-0.771814	0.048031	-0.876699	0.0625764
TRINITY_DN66174_c0_g1	putative disease resistance RPP13-like protein 1	46.017	-0.747622	0.0187095	0.167508	0.683998	0.915131	0.0030532
TRINITY_DN66174_c0_g2	putative disease resistance RPP13-like protein 1	2.77502	-0.0544295	0.967507	-0.493068	0.60155	-0.438639	0.750699
TRINITY_DN66178_c0_g1	TRINITY_DN66178_c0_g1	1.34443	1.74933	0.306664	1.68094	0.246551	-0.0683849	0.98589
TRINITY_DN6617_c0_g1	GDP-L-fucose synthase 2	3.89377	0.574201	0.679854	0.122255	0.936985	-0.451946	0.817282
TRINITY_DN66181_c0_g1	hypothetical protein KSP39_PZI001561	8.36741	-2.93255	0.00628452	4.38587	0.000356354	7.31842	1.27905e-09	EXCLUDE	Venturia inaequalis
TRINITY_DN66183_c0_g1	protein TOPLESS-like	2.56559	0.818195	0.553939	1.72489	0.118282	0.906699	0.632245
TRINITY_DN66184_c0_g2	epoxyqueuosine reductase	0.303872	2.09604		0.930725		-1.16531		EXCLUDE	Hydrogenophaga palleronii
TRINITY_DN66187_c0_g1	TRINITY_DN66187_c0_g1	0.766265	-0.0175206		-2.61464		-2.59712	0.257918
TRINITY_DN6618_c0_g1	TRINITY_DN6618_c0_g1	24.7617	0.173636	0.854372	-0.122504	0.891953	-0.296141	0.798701
TRINITY_DN6618_c0_g2	uncharacterized protein	96.9273	0.0408715	0.903665	-0.0907248	0.743047	-0.131596	0.719896
TRINITY_DN6618_c0_g3	TRINITY_DN6618_c0_g3	10.5765	0.572596	0.513469	0.97498	0.151663	0.402384	0.753245
TRINITY_DN6618_c0_g4	TRINITY_DN6618_c0_g4	1.55663	-0.398365	0.839244	-1.06671	0.447317	-0.668344	0.762493
TRINITY_DN6618_c1_g1	hypothetical protein DVH24_035685	815.416	0.354374	0.0600192	0.112305	0.599076	-0.242069	0.295215
TRINITY_DN6618_c1_g2	uncharacterized protein	189.243	0.00795823	0.974027	-0.0935713	0.594568	-0.10153	0.680454
TRINITY_DN66195_c0_g1	formate dehydrogenase, mitochondrial	44.199	-0.547754	0.563689	8.36853	1.6143e-18	8.91629	2.73076e-19	EXCLUDE	Venturia inaequalis
TRINITY_DN66196_c0_g1	TRINITY_DN66196_c0_g1	0.390986	0.123376		-0.28038		-0.403756
TRINITY_DN66199_c0_g1	AP2-like ethylene-responsive transcription factor ANT	0.739606	-3.29515		-0.314866		2.98029
TRINITY_DN6619_c0_g1	hypothetical protein DVH24_041779	36.3396	-0.194001	0.630226	0.0916771	0.831702	0.285678	0.526679
TRINITY_DN6619_c0_g2	hypothetical protein DVH24_038328	149.766	-0.542797	0.350399	0.0759432	0.919042	0.61874	0.336774
TRINITY_DN6619_c1_g1	putative disease resistance protein RGA4 isoform X1	12.9059	-0.960331	0.216449	0.127818	0.904966	1.08815	0.18853
TRINITY_DN661_c0_g1	coiled-coil domain-containing protein SCD2-like isoform X2	728.924	0.421883	0.00409925	0.563205	2.32776e-06	0.141322	0.530442
TRINITY_DN66200_c0_g1	TRINITY_DN66200_c0_g1	0.666387	-1.71073		-1.07159		0.639143
TRINITY_DN66200_c0_g2	TRINITY_DN66200_c0_g2	0.629014	-0.949845		0.114942		1.06479
TRINITY_DN66203_c1_g1	TRINITY_DN66203_c1_g1	12.2597	0.577658	0.456116	-0.0481634	0.961587	-0.625822	0.491919
TRINITY_DN66206_c0_g1	chlorophyll a-b binding protein P4, chloroplastic	71.8843	0.366572	0.445263	-0.315579	0.459397	-0.68215	0.125679
TRINITY_DN66206_c0_g2	chlorophyll a-b binding protein P4, chloroplastic	8803.77	1.21993	0.00636779	0.140876	0.82133	-1.07905	0.0211585
TRINITY_DN6620_c0_g1	O-fucosyltransferase 9-like isoform X2	6.23705	0.097089	0.92054	-0.231494	0.771052	-0.328583	0.759372
TRINITY_DN6620_c0_g2	O-fucosyltransferase 9-like isoform X2	4.71318	0.636723	0.476587	-0.383504	0.634287	-1.02023	0.239817
TRINITY_DN66215_c0_g1	putative 1-phosphatidylinositol-3-phosphate 5-kinase FAB1C	1.06268	-0.952761		-0.801669	0.737155	0.151093	0.971921
TRINITY_DN66217_c0_g1	4-coumarate--CoA ligase 2	10.3891	-0.481213	0.767735	-1.50512	0.166196	-1.0239	0.538765
TRINITY_DN6621_c0_g1	hypothetical protein DVH24_042151	68.6735	0.181846	0.554123	0.421108	0.0569601	0.239262	0.498616
TRINITY_DN6621_c0_g2	hypothetical protein DVH24_004859	1.70619	1.11938	0.490518	-1.24672	0.251476	-2.3661	0.0778717
TRINITY_DN66221_c0_g1	G-type lectin S-receptor-like serine/threonine-protein kinase At4g03230	16.3101	-0.303147	0.727954	-0.144661	0.873067	0.158486	0.905168
TRINITY_DN66228_c0_g1	trans-Golgi network-localized SYP41-interacting protein 1-like isoform X4	0.706629	1.17096		0.0105171		-1.16044
TRINITY_DN6622_c0_g1	wound-induced protein 1-like	481.449	-1.20636	0.0133464	0.872611	0.0484415	2.07897	2.35129e-06
TRINITY_DN6622_c0_g2	hypothetical protein DVH24_014697	2.28196	0.285295	0.87799	-0.853421	0.500137	-1.13872	0.493927
TRINITY_DN6622_c0_g4	hypothetical protein DVH24_015809	27.6202	-0.0098477	0.992659	-0.52434	0.444494	-0.514492	0.59913
TRINITY_DN6622_c1_g1	TRINITY_DN6622_c1_g1	1.58277	1.60204	0.227515	0.651062	0.599963	-0.950982	0.622289
TRINITY_DN66230_c0_g1	LRR receptor-like serine/threonine-protein kinase GSO1	0.657785	-0.706513		0.466405		1.17292
TRINITY_DN66233_c0_g2	probable serine/threonine-protein kinase PBL23	0.363485	-1.46311		-0.480436		0.982677
TRINITY_DN66235_c0_g1	TRINITY_DN66235_c0_g1	0.892518	1.45357		1.37356		-0.0800152	0.98399
TRINITY_DN66238_c0_g1	NADH--cytochrome b5 reductase 1	1.27459	-1.42254	0.549658	-1.49126	0.477294	-0.0687236	0.987295
TRINITY_DN66238_c0_g2	NADH--cytochrome b5 reductase 1	1.81693	1.79417	0.341237	-0.643483	0.716915	-2.43765	0.193457
TRINITY_DN66238_c1_g1	disease resistance protein RUN1 isoform X2	5.40572	1.91735	0.147569	3.76881	0.000851035	1.85146	0.294092
TRINITY_DN66238_c2_g1	hypothetical protein DVH24_038767	0.527974	-0.797212		-0.557807		0.239405
TRINITY_DN66238_c3_g1	TRINITY_DN66238_c3_g1	1.58121	0.374908	0.849206	1.34046	0.366375	0.965553	0.67722
TRINITY_DN66238_c4_g1	TRINITY_DN66238_c4_g1	0.434451	-0.513979		0.423369		0.937348
TRINITY_DN6623_c0_g1	hyphally regulated cell wall protein 1-like	891.301	0.59211	0.135148	0.838705	0.00691197	0.246596	0.688209
TRINITY_DN6623_c1_g1	hypothetical protein C1H46_014923	12.8676	0.136488	0.848411	0.75699	0.101187	0.620503	0.330748
TRINITY_DN6623_c1_g2	TRINITY_DN6623_c1_g2	11.4877	1.33543	0.0668787	1.01129	0.115532	-0.324146	0.810456
TRINITY_DN66240_c0_g1	ATPase family AAA domain-containing protein FIGL1 isoform X2	2.39637	-2.37273	0.222064	3.04391	0.106097	5.41663	0.00285726	EXCLUDE	Venturia inaequalis
TRINITY_DN66244_c0_g1	CLIP-associated protein isoform X1	1.12956	0.270088		-0.779746	0.686659	-1.04983	0.692302
TRINITY_DN66247_c0_g1	transcription factor GAMYB-like	0.742929	-0.286208		-0.713082		-0.426874
TRINITY_DN66249_c0_g1	uncharacterized protein	0.675968	1.24568		-0.980994		-2.22667
TRINITY_DN6624_c0_g1	hypothetical protein C1H46_012965	42.1096	-0.847882	0.000583281	-0.970885	3.30309e-06	-0.123003	0.784495
TRINITY_DN66251_c0_g1	4-hydroxy-3-methylbut-2-enyl diphosphate reductase, chloroplastic	883.839	1.12009	1.78174e-05	0.519851	0.037727	-0.60024	0.0453285
TRINITY_DN66253_c0_g1	probable helicase MAGATAMA 3	223.496	0.562987	0.0477393	0.0137433	0.976036	-0.549244	0.0668522
TRINITY_DN66253_c0_g2	TRINITY_DN66253_c0_g2	0.6834	0.373615		-0.884161		-1.25778
TRINITY_DN66253_c0_g3	hypothetical protein DVH24_016434	1.47743	1.25849	0.492111	0.333051	0.864302	-0.925436	0.71752
TRINITY_DN66253_c0_g4	TRINITY_DN66253_c0_g4	0.787687	1.03132		-0.0923764		-1.1237	0.713226
TRINITY_DN66253_c0_g5	TRINITY_DN66253_c0_g5	1.79793	0.624916	0.704861	0.281322	0.86644	-0.343594	0.890137
TRINITY_DN66253_c1_g1	probable pectin methyltransferase QUA2	9.91067	0.228343	0.811999	0.395011	0.616885	0.166668	0.906971
TRINITY_DN66253_c1_g2	probable pectin methyltransferase QUA2	2.38142	0.0717891	0.960172	1.06659	0.275162	0.994801	0.449042
TRINITY_DN66259_c0_g1	receptor-like protein 2	0.589234	2.16579		2.52575		0.359958
TRINITY_DN6625_c0_g1	F-box protein FBW2-like	606.549	0.244964	0.0912163	0.161474	0.235882	-0.0834896	0.725746
TRINITY_DN6625_c0_g2	protein EDS1-like	0.384161	-0.899373		-0.985672		-0.0862989
TRINITY_DN6625_c0_g3	protein farnesyltransferase subunit beta	1.41155	1.0262	0.621071	2.80934	0.0755262	1.78314	0.472817
TRINITY_DN66260_c0_g1	coatomer subunit beta'-3-like	0.90993	0.939203		0.969333		0.0301304	0.994129
TRINITY_DN66262_c0_g1	protein GIGANTEA	0.413349	1.77079		-0.0955202		-1.86631
TRINITY_DN66264_c0_g1	TRINITY_DN66264_c0_g1	11.6744	0.686528	0.417388	2.23256	0.000284715	1.54603	0.0564993
TRINITY_DN66265_c0_g3	chromatin-remodeling ATPase INO80-like isoform X3	0.709083	-1.66624		-0.781539		0.884699
TRINITY_DN6626_c0_g1	TRINITY_DN6626_c0_g1	4.3927	-0.246614	0.856681	-0.454245	0.683619	-0.207631	0.913489
TRINITY_DN6626_c0_g2	TRINITY_DN6626_c0_g2	2.02408	0.0145047	0.994505	0.411976	0.81629	0.397471	0.878843
TRINITY_DN6626_c1_g1	RNA-binding protein P-like	1.05571	-0.0968802		0.165217	0.937602	0.262097	0.929206
TRINITY_DN6626_c2_g1	26S proteasome regulatory subunit 6B homolog	0.350346	-0.245153		-2.20146		-1.95631
TRINITY_DN6626_c2_g2	cell division protein FtsY homolog, chloroplastic isoform X2	8.92867	0.71896	0.327518	0.0498735	0.95926	-0.669086	0.446591
TRINITY_DN66272_c0_g2	rab GTPase-activating protein 22	0.715637	-1.56531		-1.07493		0.490386
TRINITY_DN66275_c0_g1	rRNA (cytosine-C(5))-methyltransferase NOP2C isoform X1	100.938	-0.117903	0.733676	-0.0866355	0.795523	0.0312675	0.956793
TRINITY_DN66275_c1_g1	hypothetical protein DVH24_041473	50.1849	0.503672	0.36563	0.260437	0.645272	-0.243234	0.777736
TRINITY_DN66275_c1_g2	protein RETICULATA-RELATED 4, chloroplastic-like	3.36193	-0.100393	0.93582	0.0570646	0.964471	0.157458	0.926709
TRINITY_DN66276_c0_g1	hypothetical protein DVH24_010372	0.601627	-1.60182		-0.0752795		1.52654
TRINITY_DN66278_c0_g3	hypothetical protein C1H46_016527	13.8725	-0.976467	0.0384956	-1.32164	0.000507176	-0.34517	0.6025
TRINITY_DN6627_c0_g1	coatomer subunit beta-1-like	3384.6	-0.215655	0.080641	-0.233885	0.0224934	-0.0182292	0.94558
TRINITY_DN6627_c1_g1	hsp70-Hsp90 organizing protein 3	454.349	0.338408	0.416738	-0.0883011	0.856244	-0.426709	0.346949
TRINITY_DN6627_c1_g2	hypothetical protein DVH24_015353	11.2559	0.713014	0.59371	-0.629238	0.592211	-1.34225	0.304538
TRINITY_DN6627_c1_g3	TRINITY_DN6627_c1_g3	3.68589	0.0926056	0.959113	-1.38118	0.1652	-1.47379	0.2539
TRINITY_DN6627_c1_g4	coatomer subunit beta-1-like	44.2417	-0.788235	0.173948	-0.805889	0.102021	-0.0176546	0.988886
TRINITY_DN66288_c0_g1	receptor-like protein CLAVATA2	13.9831	-0.32124	0.658065	-0.372277	0.553638	-0.0510372	0.968287
TRINITY_DN6628_c0_g1	actin cytoskeleton-regulatory complex protein PAN1 isoform X3	1077.6	-0.11731	0.517136	-0.0779794	0.657736	0.0393304	0.895763
TRINITY_DN6628_c0_g2	actin cytoskeleton-regulatory complex protein pan1 isoform X1	1563.58	-0.189135	0.126732	-0.159992	0.144539	0.0291429	0.905821
TRINITY_DN6628_c1_g1	glyoxylate/succinic semialdehyde reductase 1	4654.14	0.71308	0.00251375	0.307143	0.198195	-0.405936	0.152497
TRINITY_DN6628_c4_g1	actin cytoskeleton-regulatory complex protein PAN1-like isoform X2	42.8215	-0.292639	0.617713	-0.100885	0.875789	0.191754	0.821749
TRINITY_DN66294_c0_g1	large ribosomal subunit protein uL22y-like	2.05103	1.61193	0.371246	0.166861	0.937602	-1.44507	0.517405
TRINITY_DN66296_c0_g1	eukaryotic peptide chain release factor subunit 1-3-like	1.1736	-0.651619		0.530964	0.804331	1.18258	0.614977
TRINITY_DN66299_c0_g1	uncharacterized protein	106.544	0.00292974	0.993389	-0.16294	0.480795	-0.165869	0.609698
TRINITY_DN6629_c0_g1	uncharacterized protein	564.329	0.0209695	0.924872	0.114503	0.452099	0.093533	0.687127
TRINITY_DN6629_c1_g1	proline dehydrogenase 2, mitochondrial-like	250.556	-2.84773	0.000266265	0.714345	0.429364	3.56208	1.64605e-06
TRINITY_DN6629_c2_g1	proline dehydrogenase 2, mitochondrial-like	39.1817	0.159238	0.901401	0.998353	0.218699	0.839116	0.474703
TRINITY_DN6629_c3_g1	TRINITY_DN6629_c3_g1	3.13162	-0.0952576	0.946866	-0.117678	0.930015	-0.0224203	0.992097
TRINITY_DN662_c0_g1	probable caffeoyl-CoA O-methyltransferase At4g26220 isoform X1	5031.27	-0.198229	0.733997	-0.0430176	0.947479	0.155211	0.850856
TRINITY_DN662_c0_g2	TRINITY_DN662_c0_g2	3.89614	0.747573	0.506405	0.313978	0.787972	-0.433595	0.798262
TRINITY_DN662_c1_g1	TRINITY_DN662_c1_g1	0.867177	2.50289		2.87249		0.369597	0.927691
TRINITY_DN662_c2_g1	hypothetical protein DVH24_031943	52.9575	0.00526373	0.99475	0.32367	0.564358	0.318406	0.695278
TRINITY_DN66301_c1_g1	putative SWI/SNF-related matrix-associated actin-dependent regulator of chromatin subfamily A member 3-like 1	0.314838	-0.201649		1.63022		1.83186		EXCLUDE	Venturia inaequalis
TRINITY_DN66303_c0_g1	hypothetical protein DVH24_030405	16.9873	0.413826	0.799176	0.0756413	0.967009	-0.338185	0.882256
TRINITY_DN66304_c0_g1	protein IWS1 homolog 1-like	116.965	0.267194	0.556898	0.0900923	0.858083	-0.177102	0.787654
TRINITY_DN66304_c1_g1	pleiotropic drug resistance protein 3-like	4.29643	-6.51988	2.72447e-06	-0.277669	0.923144	6.24221	4.93361e-06
TRINITY_DN66304_c1_g3	uncharacterized protein	6.19512	0.54676	0.487398	0.535369	0.440317	-0.0113914	0.994849
TRINITY_DN66304_c1_g4	abhydrolase domain-containing protein C22H12.03-like	0.782559	-0.991263		0.530798		1.52206	0.46429
TRINITY_DN66305_c0_g1	TRINITY_DN66305_c0_g1	3.41605	1.62649	0.24891	0.492662	0.740414	-1.13383	0.548457
TRINITY_DN66308_c0_g1	carbamoyl phosphate synthase arginine-specific large chain, chloroplastic	19.0405	0.377499	0.540591	0.179631	0.779159	-0.197868	0.833992
TRINITY_DN6630_c0_g1	methylsterol monooxygenase 2-2 isoform X2	859.046	-0.558856	0.00747031	-0.649032	0.000153841	-0.0901759	0.824453
TRINITY_DN66312_c0_g1	wall-associated receptor kinase 2-like	0.591679	-2.95373		0.0830036		3.03674
TRINITY_DN66318_c0_g1	TRINITY_DN66318_c0_g1	1.17215	-0.823947		-1.28469	0.415204	-0.460739	0.864868
TRINITY_DN6631_c0_g1	probable glucan 1,3-beta-glucosidase A	42.6793	-0.708478	0.217207	-1.04371	0.0192565	-0.33523	0.691737
TRINITY_DN66320_c0_g1	hypothetical protein DVH24_010219	2.69216	1.1086	0.229167	0.77265	0.351287	-0.335951	0.840639
TRINITY_DN66324_c0_g1	hypothetical protein DVH24_035613	2.62982	-1.0421	0.276656	-0.608677	0.554363	0.43342	0.757938
TRINITY_DN66326_c0_g1	regulator of nonsense transcripts 1 homolog isoform X6	0.339426	0.612646		-0.269		-0.881646
TRINITY_DN6632_c0_g1	DDT domain-containing protein PTM-like	298.025	-0.580166	0.00336736	-0.394982	0.028989	0.185184	0.540969
TRINITY_DN66330_c0_g1	protein TONSOKU isoform X1	1.45766	-3.04744	0.0663714	-2.62189	0.0908741	0.425543	0.881561
TRINITY_DN66335_c0_g1	rDNA transcriptional regulator pol5	0.570766	1.18469		0.00350669		-1.18119
TRINITY_DN66339_c0_g1	uncharacterized mitochondrial protein AtMg00810-like	1.53671	-0.999267	0.440177	-0.836777	0.506646	0.16249	0.940897
TRINITY_DN6633_c0_g1	hypothetical protein DVH24_039241	43.2138	-0.955715	0.333552	3.69044	3.21446e-07	4.64615	4.04542e-09
TRINITY_DN66340_c0_g2	uncharacterized protein	0.708186	0.742194		0.0212482		-0.720945
TRINITY_DN66343_c0_g1	TRINITY_DN66343_c0_g1	0.585351	-1.25449		-2.20473		-0.950243		EXCLUDE	Trialeurodes vaporariorum
TRINITY_DN66344_c0_g1	TRINITY_DN66344_c0_g1	2.61788	0.687986	0.686361	-0.184148	0.919047	-0.872134	0.669751
TRINITY_DN66347_c0_g1	hypothetical protein DVH24_031106	0.378548	0.79403		1.72664		0.932607
TRINITY_DN6634_c0_g1	E3 ubiquitin protein ligase DRIP2-like	571.416	-0.192959	0.349155	-0.0873761	0.688417	0.105583	0.727633
TRINITY_DN66353_c0_g1	alcohol dehydrogenase 3-like isoform X1	2.71002	1.35467	0.243208	0.582288	0.607598	-0.772382	0.649949
TRINITY_DN66356_c0_g1	serine/threonine-protein kinase STY46-like isoform X4	0.423585	-1.62429		-2.03594		-0.411648		EXCLUDE	Trialeurodes vaporariorum
TRINITY_DN6635_c0_g1	(R)-mandelonitrile beta-glucosyltransferase-like	668.978	-0.118884	0.854107	-1.06093	0.00267097	-0.942051	0.0336964
TRINITY_DN66360_c0_g1	uncharacterized mitochondrial protein AtMg00300-like	0.483393	-1.16562		-0.469199		0.696418
TRINITY_DN66360_c0_g2	uncharacterized mitochondrial protein AtMg00300-like	2.53075	-0.939808	0.302817	0.458894	0.687533	1.3987	0.135961
TRINITY_DN66363_c0_g1	hypothetical protein DVH24_035428	4.77707	-0.23492	0.872542	0.0870945	0.955244	0.322014	0.865778
TRINITY_DN66363_c1_g1	hypothetical protein DVH24_028819	0.783357	1.37856		1.47015		0.0915849	0.983524
TRINITY_DN66365_c0_g1	TRINITY_DN66365_c0_g1	0.429953	-1.70928		-1.9282		-0.218915		EXCLUDE	Trialeurodes vaporariorum
TRINITY_DN66366_c0_g1	hypothetical protein DVH24_017995	0.432404	-1.1238		-0.19238		0.931419
TRINITY_DN66367_c0_g1	TRINITY_DN66367_c0_g1	0.982675	-3.29321		-2.79592		0.49729	0.934832	EXCLUDE	Trialeurodes vaporariorum
TRINITY_DN6636_c0_g1	probable WRKY transcription factor 40	103.113	-2.75421	0.065718	4.89045	8.16782e-05	7.64466	9.77391e-09
TRINITY_DN66370_c0_g1	(+)-neomenthol dehydrogenase-like isoform X4	2.07727	0.864558	0.472599	-0.0901544	0.948931	-0.954713	0.493926
TRINITY_DN66372_c0_g1	hypothetical protein DVH24_036400	0.873853	2.44199		2.05182		-0.390167	0.931095
TRINITY_DN66374_c4_g1	hypothetical protein DVH24_027757	0.733809	3.42224		2.2476		-1.17465
TRINITY_DN66376_c0_g1	TRINITY_DN66376_c0_g1	0.445605	0.200678		2.06325		1.86257
TRINITY_DN66377_c0_g1	lysine--tRNA ligase, chloroplastic/mitochondrial-like	3.20372	-0.599556	0.532477	-0.437371	0.647103	0.162185	0.919679
TRINITY_DN6637_c0_g1	cyclic nucleotide-gated ion channel 4	31.1254	-1.06193	0.159137	-0.853891	0.211857	0.20804	0.881172
TRINITY_DN6637_c0_g2	1-aminocyclopropane-1-carboxylate oxidase homolog 1-like	12.3089	-0.325813	0.81383	0.795743	0.451151	1.12156	0.382308
TRINITY_DN6637_c0_g3	hypothetical protein DVH24_016882	18.0602	1.34128	0.148101	-0.928863	0.248715	-2.27014	0.00640486
TRINITY_DN66380_c0_g1	hypothetical protein DVH24_022811	1.00157	-0.722993		-0.680445	0.723221	0.0425484	0.990324
TRINITY_DN66387_c0_g1	TRINITY_DN66387_c0_g1	0.43773	1.18883		1.06172		-0.127108
TRINITY_DN6638_c0_g1	hypothetical protein DVH24_011554	175.442	-0.593879	0.00209429	-0.157004	0.490145	0.436876	0.0369507
TRINITY_DN6638_c0_g2	TRINITY_DN6638_c0_g2	1.81969	-0.108689	0.959398	0.0532321	0.981303	0.161921	0.957289
TRINITY_DN6638_c1_g1	TRINITY_DN6638_c1_g1	1.7278	0.436053	0.770839	0.497067	0.711973	0.0610139	0.981689
TRINITY_DN6638_c1_g2	K(+) efflux antiporter 3, chloroplastic-like isoform X1	28.6187	-0.00985295	0.988933	0.0248448	0.971711	0.0346978	0.973488
TRINITY_DN6638_c2_g1	probable cadmium/zinc-transporting ATPase HMA1, chloroplastic	230.094	0.350432	0.459813	0.436123	0.260839	0.0856909	0.920429
TRINITY_DN66392_c0_g1	uncharacterized protein	300.062	0.660025	0.00361126	0.116511	0.685317	-0.543514	0.0240349
TRINITY_DN66392_c1_g1	uncharacterized protein	0.896213	-1.6782		1.66945		3.34765	0.12949
TRINITY_DN66392_c3_g1	TRINITY_DN66392_c3_g1	1.56987	0.655538	0.668471	-0.716345	0.531008	-1.37188	0.327711
TRINITY_DN66396_c0_g1	uncharacterized mitochondrial protein AtMg00810-like	37.1377	1.63341	0.0138522	0.99623	0.103506	-0.637176	0.519824
TRINITY_DN66396_c0_g2	uncharacterized protein	0.678237	0.146182		0.613982		0.4678
TRINITY_DN66398_c0_g1	aspartate--tRNA ligase 2, cytoplasmic-like	4.83093	-0.594074	0.554802	0.49706	0.624162	1.09113	0.284165
TRINITY_DN6639_c0_g1	BTB/POZ domain-containing protein At1g55760-like	509.476	-0.495028	0.0937372	-0.311734	0.268113	0.183294	0.695908
TRINITY_DN663_c0_g1	transcription factor PIF7-like isoform X1	1251.93	1.87508	3.73748e-05	-0.0814694	0.910727	-1.95655	9.98126e-06
TRINITY_DN663_c1_g1	hypothetical protein DVH24_009091	179.532	0.455496	0.0268576	0.211511	0.307987	-0.243986	0.370913
TRINITY_DN66401_c0_g1	hypothetical protein DVH24_028212	0.724837	-2.03451		-2.80687		-0.77236
TRINITY_DN66402_c0_g1	fructose-bisphosphate aldolase 3, chloroplastic-like	61.2311	0.75067	0.71803	-0.226698	0.919859	-0.977368	0.698641
TRINITY_DN66403_c0_g1	TRINITY_DN66403_c0_g1	0.424849	-2.5692		-1.06544		1.50376
TRINITY_DN66404_c0_g1	hypothetical protein DVH24_012692	3.15345	0.864333	0.425082	-0.298322	0.783482	-1.16265	0.300445
TRINITY_DN66406_c0_g1	uncharacterized mitochondrial protein AtMg00820-like	0.650561	0.960943		0.499822		-0.461121
TRINITY_DN6640_c0_g1	E3 ubiquitin-protein ligase PRT1-like	783.829	1.41451	0.000623931	0.614885	0.135193	-0.799626	0.100726
TRINITY_DN66413_c0_g1	hypothetical protein C1H46_029424	1.05271	0.293732		-0.161469	0.948386	-0.455201	0.889805
TRINITY_DN66416_c0_g2	Ham1-like protein	0.34263	0.901553		-0.437618		-1.33917		EXCLUDE	Pelomonas aquatica
TRINITY_DN66417_c0_g1	peptidyl-prolyl cis-trans isomerase FKBP62	7.02891	0.0824964	0.966595	-0.00523914	0.999045	-0.0877356	0.97619
TRINITY_DN6641_c0_g1	RGG repeats nuclear RNA binding protein A-like	1280.94	0.189145	0.603125	-0.266619	0.361871	-0.455764	0.161069
TRINITY_DN6641_c0_g2	TRINITY_DN6641_c0_g2	1452.53	0.144195	0.72411	-0.441336	0.106018	-0.58553	0.0650865
TRINITY_DN6641_c1_g1	TRINITY_DN6641_c1_g1	3.75371	0.690035	0.671044	-0.737418	0.574088	-1.42745	0.360621
TRINITY_DN66422_c2_g1	TRINITY_DN66422_c2_g1	1.11356	0.204241		1.47447	0.448983	1.27023	0.658056
TRINITY_DN66426_c0_g1	TRINITY_DN66426_c0_g1	7.6705	0.233383	0.812222	0.194297	0.834478	-0.0390853	0.981229
TRINITY_DN66426_c1_g1	hypothetical protein C1H46_032143	0.671591	0.698536		0.00429257		-0.694243
TRINITY_DN66428_c0_g1	pescadillo homolog	66.8885	-0.156114	0.803203	-0.134157	0.819655	0.0219574	0.983676
TRINITY_DN66428_c1_g1	pescadillo homolog	11.033	-0.0216482	0.983711	0.150246	0.871147	0.171894	0.898471
TRINITY_DN66428_c1_g2	pescadillo homolog	32.4283	0.128558	0.819999	-0.333585	0.411461	-0.462143	0.356411
TRINITY_DN6642_c0_g1	ARF domain class transcription factor	183.634	-0.972946	0.0123732	-1.19277	0.000163887	-0.219829	0.75063
TRINITY_DN6642_c1_g1	proteasome subunit beta type-4-like	2363.22	-0.0655192	0.756589	0.228292	0.0989488	0.293812	0.0697838
TRINITY_DN6642_c2_g1	TRINITY_DN6642_c2_g1	2.47777	1.96706	0.10429	1.005	0.343288	-0.962067	0.602005
TRINITY_DN66436_c0_g1	TRINITY_DN66436_c0_g1	1.14699	-1.95102		-2.373	0.0842733	-0.421977	0.867613
TRINITY_DN66439_c0_g1	TRINITY_DN66439_c0_g1	3.53417	0.141424	0.928347	-0.607865	0.582218	-0.749289	0.616796
TRINITY_DN6643_c0_g1	TRINITY_DN6643_c0_g1	7.64702	-3.14325	0.000427079	4.08969	0.000349595	7.23294	2.98132e-11	EXCLUDE	Venturia inaequalis
TRINITY_DN66440_c0_g1	hypothetical protein DVH24_021963	0.658811	-0.411792		-0.145283		0.266509
TRINITY_DN66441_c0_g2	ribonucleoside-diphosphate reductase large subunit	0.382038	2.34704		0.961147		-1.38589		EXCLUDE	Pelomonas aquatica
TRINITY_DN66443_c0_g1	uridine kinase-like protein 4 isoform X2	1.38259	1.2067	0.472599	2.11205	0.120728	0.905347	0.728795
TRINITY_DN66443_c1_g1	uridine kinase-like protein 3	1.4042	1.57629	0.501629	0.158417	0.954976	-1.41788	0.638499
TRINITY_DN66444_c0_g2	RecName: Full=Calmodulin	395.203	0.381822	0.241694	0.283184	0.346484	-0.0986385	0.86428
TRINITY_DN66448_c0_g1	hypothetical protein DVH24_028176	12.6828	0.355591	0.568186	-0.596796	0.180336	-0.952387	0.0599189
TRINITY_DN66448_c1_g1	apyrase 2-like	1.87622	-1.36078	0.45667	-1.91429	0.190043	-0.55351	0.832469
TRINITY_DN66448_c3_g1	hypothetical protein DVH24_017929	0.505897	1.63789		2.56538		0.927492
TRINITY_DN6644_c0_g1	mitochondrial adenine nucleotide transporter ADNT1-like	238.925	0.216275	0.344605	0.113136	0.627142	-0.103139	0.770286
TRINITY_DN66451_c0_g1	probable inactive receptor kinase At5g58300	29.7003	-2.1692	0.00011782	-1.79995	0.000299967	0.369257	0.705778
TRINITY_DN66456_c0_g1	ethylene-responsive transcription factor ERF098-like	3.74013	-5.64089	9.13841e-05	0.760087	0.761913	6.40097	4.45689e-06
TRINITY_DN66459_c0_g1	hypothetical protein DVH24_030939	1.33087	0.266397	0.928787	0.79536	0.74716	0.528963	0.892864
TRINITY_DN66459_c0_g2	hypothetical protein DVH24_030939	0.906281	-0.0632124		-1.9324		-1.86918	0.48413
TRINITY_DN6645_c0_g1	pectin methylesterase	68.4143	-2.72528	3.06532e-05	-2.45553	1.35791e-05	0.269746	0.840853
TRINITY_DN66462_c0_g1	succinate-semialdehyde dehydrogenase, mitochondrial-like	4.39549	0.0477652	0.97884	-0.344162	0.816003	-0.391927	0.855022
TRINITY_DN66465_c0_g1	TRINITY_DN66465_c0_g1	0.549683	-0.575372		0.636421		1.21179
TRINITY_DN66467_c0_g2	tRNA (guanine-N(7)-)-methyltransferase-like	0.386397	2.38039		0.964792		-1.4156		EXCLUDE	Pelomonas aquatica
TRINITY_DN66469_c0_g1	NADH dehydrogenase [ubiquinone] iron-sulfur protein 7, mitochondrial	0.593871	-0.46158		-0.349489		0.112091		EXCLUDE	Pelomonas aquatica
TRINITY_DN6646_c0_g1	AP2 domain class transcription factor	66.103	0.604405	0.00974914	0.448529	0.0308293	-0.155876	0.702082
TRINITY_DN6646_c0_g2	TRINITY_DN6646_c0_g2	0.324588	0.360455		1.92399		1.56353
TRINITY_DN66474_c0_g1	CHASE histidine kinase 2	0.276957	-0.788035		-0.355904		0.432131		EXCLUDE	Pelomonas aquatica
TRINITY_DN6647_c0_g1	heat shock 22 kDa protein, mitochondrial-like	393.765	0.790335	0.0248813	0.374388	0.290768	-0.415947	0.373707
TRINITY_DN6647_c1_g1	elongation factor 1-delta-like	5150.14	0.257715	0.352526	-0.226367	0.356999	-0.484081	0.0541692
TRINITY_DN6647_c2_g1	hypothetical protein DVH24_012229	232.956	0.077223	0.746653	0.0656053	0.769378	-0.0116177	0.977681
TRINITY_DN6647_c2_g2	uncharacterized protein	23.0209	-0.0126942	0.983151	0.131394	0.79182	0.144088	0.840319
TRINITY_DN66480_c0_g1	phytosulfokine receptor 1-like	2.09277	-1.46044	0.437473	-0.594943	0.781314	0.865495	0.744763
TRINITY_DN66480_c0_g2	unnamed protein product	0.947605	-0.163517		0.407022		0.570539	0.828602
TRINITY_DN66480_c1_g1	hypothetical protein DVH24_037355	0.694972	0.483575		-0.93343		-1.41701
TRINITY_DN66480_c2_g1	tobamovirus multiplication protein 1 isoform X1	3.48842	-0.119685	0.931518	-0.224423	0.854497	-0.104738	0.957823
TRINITY_DN66483_c0_g1	disease resistance protein RUN1-like isoform X1	10.732	0.195105	0.762225	0.243614	0.666132	0.0485095	0.964512
TRINITY_DN66484_c1_g1	TRINITY_DN66484_c1_g1	0.794532	0.664112		-0.171979		-0.836091	0.753516
TRINITY_DN66486_c0_g1	uncharacterized protein	3.75555	0.0636759	0.95908	-0.70054	0.354272	-0.764216	0.443208
TRINITY_DN6648_c0_g1	disease resistance protein RPM1-like	27.1754	0.363908	0.576947	0.962475	0.0356648	0.598566	0.391323
TRINITY_DN6648_c0_g2	disease resistance protein RPM1-like	9.79686	-0.621851	0.400864	0.0795215	0.935832	0.701373	0.40307
TRINITY_DN66495_c0_g1	hypothetical protein	1.01655	-0.478231		-3.63915	0.375172	-3.16092	0.603335	EXCLUDE	Paracoccus yeei
TRINITY_DN66498_c0_g1	putative retroelement polyprotein	0.796969	1.99673		0.970355		-1.02637	0.832298
TRINITY_DN66499_c0_g1	nodulation receptor kinase-like	1.24419	-0.422943	0.846852	-0.733479	0.684266	-0.310537	0.919256
TRINITY_DN66499_c0_g2	cysteine-rich receptor-like protein kinase 43	5.9577	-0.391014	0.647244	0.32583	0.705253	0.716844	0.424852
TRINITY_DN6649_c0_g1	probable WRKY transcription factor 21	1041.92	-0.246643	0.255808	-0.230128	0.222855	0.0165145	0.971755
TRINITY_DN6649_c1_g1	TRINITY_DN6649_c1_g1	0.545387	2.13222		-0.283342		-2.41556
TRINITY_DN6649_c1_g2	hypothetical protein C1H46_033876	5.04957	0.64128	0.374901	0.265564	0.72458	-0.375716	0.723608
TRINITY_DN664_c0_g1	subtilisin-like protease SBT3.4 isoform X3	541.283	-0.367296	0.575553	0.546417	0.29193	0.913713	0.110895
TRINITY_DN664_c1_g1	protein ESSENTIAL FOR POTEXVIRUS ACCUMULATION 1-like isoform X2	538.502	0.118063	0.523243	-0.084291	0.631347	-0.202354	0.269933
TRINITY_DN664_c2_g1	transcription factor bHLH143-like	1522.46	0.117821	0.672239	0.0485435	0.868857	-0.069278	0.866743
TRINITY_DN66502_c0_g1	histidine--tRNA ligase, cytoplasmic	0.575597	1.51807		-0.0481572		-1.56623		EXCLUDE	Cutibacterium acnes
TRINITY_DN66503_c0_g1	probable linoleate 9S-lipoxygenase 5	0.45273	-2.6076		0.443669		3.05127
TRINITY_DN66507_c0_g1	TRINITY_DN66507_c0_g1	21.1701	-0.436262	0.5419	-0.511453	0.395969	-0.0751905	0.953475
TRINITY_DN66509_c0_g1	probable sugar phosphate/phosphate translocator At3g17430	1.40501	1.38902	0.442602	0.0775203	0.972123	-1.3115	0.558656
TRINITY_DN6650_c0_g1	VQ motif-containing protein 4	527.9	-0.013814	0.978144	0.505835	0.0733961	0.519649	0.14475
TRINITY_DN6650_c1_g1	basic leucine zipper 24-like	732.043	0.389816	0.0227703	0.44977	0.0013364	0.0599544	0.859714
TRINITY_DN6650_c2_g1	TRINITY_DN6650_c2_g1	3.88412	0.265148	0.802567	0.712858	0.378307	0.447709	0.736017
TRINITY_DN66511_c0_g1	hypothetical protein DVH24_007719	0.685121	-1.02229		-2.96445		-1.94216
TRINITY_DN66512_c0_g1	hypothetical protein DVH24_025717	174.501	0.0297632	0.951648	-0.126139	0.740695	-0.155902	0.771443
TRINITY_DN66518_c0_g1	uncharacterized protein	0.606238	0.0709242		0.457107		0.386183
TRINITY_DN6651_c0_g1	protein trichome birefringence-like 3	321.589	2.62082	4.94007e-07	2.08779	3.52361e-06	-0.533031	0.532645
TRINITY_DN6651_c1_g1	TRINITY_DN6651_c1_g1	10.1672	0.840262	0.381207	0.331618	0.745198	-0.508644	0.713408
TRINITY_DN66521_c0_g1	dynamin-related protein 3A-like	15.5951	0.991046	0.127565	-0.232369	0.754716	-1.22342	0.0576987
TRINITY_DN66521_c1_g1	TRINITY_DN66521_c1_g1	0.961258	1.48059		1.89861		0.418022	0.92532
TRINITY_DN66522_c0_g1	TRINITY_DN66522_c0_g1	0.515243	-2.75503		-0.307832		2.4472
TRINITY_DN66525_c0_g1	TRINITY_DN66525_c0_g1	2.83043	-0.354077	0.806029	-0.24445	0.865119	0.109627	0.961821
TRINITY_DN66526_c0_g1	potassium channel SKOR-like	0.593684	1.98267		0.841652		-1.14102
TRINITY_DN66527_c0_g1	hypothetical protein C1H46_027465	0.625723	0.90229		1.01902		0.116726
TRINITY_DN66528_c1_g1	uncharacterized protein	0.400262	1.27933		0.213351		-1.06598
TRINITY_DN66529_c0_g1	RecName: Full=Phloretin 2'-O-glucosyltransferase	0.598652	-2.99252		-1.90356		1.08896
TRINITY_DN66529_c2_g1	UDP-glycosyltransferase 88F4-like	56.9832	0.262831	0.604729	0.50372	0.18581	0.24089	0.721989
TRINITY_DN6652_c0_g1	hypothetical protein DVH24_002195	3.28375	-0.184889	0.861783	-0.408059	0.628657	-0.22317	0.867217
TRINITY_DN6652_c0_g3	TRINITY_DN6652_c0_g3	3.5093	4.59934	0.0276251	-0.452325	0.855334	-5.05166	0.0151941
TRINITY_DN66532_c0_g1	chemotaxis protein CheA	0.397896	2.59368		1.68388		-0.909808		EXCLUDE	Pelomonas aquatica
TRINITY_DN66535_c0_g2	TRINITY_DN66535_c0_g2	3.22841	-2.61966	0.0587776	3.26685	0.0285015	5.8865	2.48297e-05	EXCLUDE	Venturia inaequalis
TRINITY_DN6653_c0_g1	hypothetical protein DVH24_033248	32.8554	-0.944987	0.0515436	-0.89252	0.0339578	0.0524669	0.961192
TRINITY_DN6653_c0_g2	hypothetical protein DVH24_016419	417.023	-0.466445	0.00416773	-0.357445	0.0135917	0.109	0.697897
TRINITY_DN6653_c0_g3	trihelix transcription factor ENAP2 isoform X1	269.389	0.112932	0.627974	-0.179789	0.320801	-0.292721	0.150287
TRINITY_DN66542_c0_g1	vesicle-associated protein 1-3-like	1.20498	-0.114024	0.958945	-0.259375	0.895371	-0.145351	0.962985
TRINITY_DN66543_c0_g1	glycosyltransferase-like KOBITO 1	13.6885	-0.420626	0.490518	-0.505365	0.323077	-0.0847388	0.937451
TRINITY_DN6654_c0_g1	eukaryotic translation initiation factor 3 subunit H	547.037	0.0266903	0.939397	-0.233856	0.283782	-0.260546	0.361751
TRINITY_DN66551_c0_g1	rhicadhesin receptor-like	16.1844	-1.79928	0.0212217	-1.227	0.0953631	0.572276	0.63551
TRINITY_DN66552_c0_g1	large ribosomal subunit protein eL19x	296.334	0.182621	0.792906	-0.0319288	0.967726	-0.21455	0.81301
TRINITY_DN6655_c0_g1	probable thylakoidal processing peptidase 2, chloroplastic	2227.68	-0.130845	0.659364	0.519648	0.00531761	0.650493	0.00226054
TRINITY_DN66562_c0_g1	KH domain-containing protein At3g08620	4.11937	-0.414427	0.651751	0.0431657	0.971249	0.457593	0.689701
TRINITY_DN66564_c0_g1	heat shock cognate 70 kDa protein 2	1680.32	1.63723	0.0224512	1.76009	0.00304859	0.122862	0.939374
TRINITY_DN66569_c0_g1	katanin p80 WD40 repeat-containing subunit B1 homolog KTN80.4-like isoform X1	0.47734	2.96106		2.77105		0		EXCLUDE	Saitozyma sp. JCM 24511
TRINITY_DN6656_c0_g1	tropinone reductase homolog At1g07440-like	961.049	0.509576	0.042165	0.226125	0.38227	-0.283452	0.391412
TRINITY_DN6656_c1_g1	hypothetical protein DVH24_014000	2845.67	-0.409355	0.151557	-0.453538	0.0551849	-0.044183	0.940729
TRINITY_DN6656_c2_g1	uncharacterized protein	111.653	1.06645	0.00185731	-0.0287165	0.959362	-1.09517	0.00124693
TRINITY_DN6656_c2_g2	large ribosomal subunit protein uL4c-like	6553.82	-0.188038	0.525271	-0.495077	0.0140986	-0.30704	0.307066
TRINITY_DN6656_c3_g1	tropinone reductase homolog At1g07440-like isoform X2	58.3641	0.670216	0.544044	0.702006	0.461408	0.03179	0.987999
TRINITY_DN66570_c0_g1	TRINITY_DN66570_c0_g1	0.631966	-0.921867		-2.89313		-1.97126
TRINITY_DN66571_c0_g1	cleavage and polyadenylation specificity factor subunit 3-I	0.623046	0.234472		-0.477509		-0.711981
TRINITY_DN66572_c0_g1	uncharacterized protein	4.07355	0.197518	0.893009	-0.00203142	0.999708	-0.19955	0.923881
TRINITY_DN66573_c0_g1	TRINITY_DN66573_c0_g1	0.38827	2.40606		1.15262		-1.25343		EXCLUDE	Phycicoccus jejuensis
TRINITY_DN66576_c0_g1	large ribosomal subunit protein uL15x-like	223.28	-0.227073	0.643142	-0.755327	0.0176452	-0.528254	0.241961
TRINITY_DN66578_c0_g1	protein cornichon homolog 1-like isoform X2	0.642743	0.428804		2.59304		2.16423		EXCLUDE	Filobasidium wieringae
TRINITY_DN6657_c0_g1	TRINITY_DN6657_c0_g1	14.755	0.502261	0.296765	0.646776	0.101268	0.144515	0.866725
TRINITY_DN6657_c1_g1	TRINITY_DN6657_c1_g1	136.354	-3.10207	1.33331e-05	-2.28237	0.00027914	0.819699	0.442685
TRINITY_DN66581_c0_g1	ubiquitin domain-containing protein DSK2a	0.789866	-3.00985		-2.75091		0.258939	0.957114	EXCLUDE	Mus musculus
TRINITY_DN6658_c0_g1	uncharacterized protein	38.8919	0.337468	0.590072	-0.138395	0.833996	-0.475863	0.494333
TRINITY_DN6658_c0_g2	TRINITY_DN6658_c0_g2	28.1578	1.00348	0.0644183	-0.0271361	0.973857	-1.03061	0.0683533
TRINITY_DN6658_c1_g1	TRINITY_DN6658_c1_g1	25.1156	2.29767	0.0878983	3.8767	0.000264858	1.57903	0.369879
TRINITY_DN6658_c2_g1	probable ubiquitin-conjugating enzyme E2 26 isoform X2	16.8352	0.343092	0.565669	0.45181	0.360379	0.108718	0.916929
TRINITY_DN6658_c3_g1	TRINITY_DN6658_c3_g1	5.29908	-0.322295	0.785497	-0.0908499	0.944541	0.231445	0.889977
TRINITY_DN6658_c4_g2	hypothetical protein DVH24_018528	0.533936	-3.05313		-1.51906		1.53407
TRINITY_DN66590_c0_g1	DExH-box ATP-dependent RNA helicase DExH5, mitochondrial-like	3.31409	-0.795207	0.531492	0.038647	0.983149	0.833854	0.590376
TRINITY_DN66593_c0_g1	GDSL esterase/lipase At5g33370-like	1.32335	0.82333	0.665226	0.29613	0.879637	-0.5272	0.852105
TRINITY_DN66595_c0_g1	TRINITY_DN66595_c0_g1	0.630414	1.66361		2.06988		0.406267
TRINITY_DN6659_c0_g1	hypothetical protein DVH24_039906	39.9728	0.250516	0.496331	0.152924	0.674648	-0.0975924	0.870123
TRINITY_DN665_c0_g1	putative ubiquitin-conjugating enzyme E2 38	740.941	-0.199034	0.488138	0.095118	0.752118	0.294152	0.327795
TRINITY_DN665_c1_g1	SPX domain-containing protein 1-like	0.304818	-0.624102		-0.562105		0.0619973
TRINITY_DN66605_c0_g1	hypothetical protein DVH24_018954	76.0957	-0.429976	0.586569	-0.533824	0.416651	-0.103848	0.940002
TRINITY_DN66606_c0_g1	hypothetical protein DVH24_007332, partial	0.969595	-0.810119		-0.523126		0.286993	0.926522
TRINITY_DN66608_c0_g1	TRINITY_DN66608_c0_g1	1.41025	-0.528591	0.767652	-0.515396	0.758836	0.0131954	0.996985
TRINITY_DN6660_c0_g1	small ribosomal subunit protein eS27y-like	1171.05	0.108121	0.821518	-0.526475	0.076304	-0.634595	0.07314
TRINITY_DN6660_c2_g1	hypothetical protein DVH24_014043	17.0638	0.93825	0.186754	0.33865	0.659462	-0.599601	0.53213
TRINITY_DN6660_c3_g1	TRINITY_DN6660_c3_g1	0.74928	0.0391996		0.951089		0.911889
TRINITY_DN66610_c0_g1	uncharacterized protein	6.07461	-0.0311494	0.972788	-0.202793	0.785926	-0.171644	0.876827
TRINITY_DN66610_c0_g2	uncharacterized protein	4.97948	-0.00442509	0.996502	0.429446	0.546919	0.433871	0.657822
TRINITY_DN66612_c1_g1	hypothetical protein DVH24_031974	1.68483	3.23166	0.086656	-0.129032	0.957565	-3.36069	0.0882123
TRINITY_DN66616_c0_g1	CBL-interacting serine/threonine-protein kinase 6-like	1162.45	-0.673955	0.0986453	0.0269417	0.965763	0.700897	0.103288
TRINITY_DN66617_c0_g1	hypothetical protein DVH24_035089	62.1703	0.784543	0.392062	0.449065	0.622401	-0.335478	0.818395
TRINITY_DN66617_c0_g2	hypothetical protein DVH24_035089	23.8825	1.20914	0.00356804	0.448286	0.276629	-0.760853	0.121234
TRINITY_DN6661_c0_g1	TRINITY_DN6661_c0_g1	4.88128	0.95122	0.306575	1.44786	0.0545505	0.496642	0.742078
TRINITY_DN6661_c0_g2	protein S-acyltransferase 18 isoform X1	2.2011	0.323039	0.828959	-0.577327	0.608597	-0.900366	0.530498
TRINITY_DN6661_c0_g3	hypothetical protein DVH24_012609	0.926674	-1.45097		-0.614435		0.836532	0.788233
TRINITY_DN66622_c0_g1	TRINITY_DN66622_c0_g1	0.622517	1.94895		0.244111		-1.70484		EXCLUDE	Pelomonas aquatica
TRINITY_DN66624_c0_g1	ribulose bisphosphate carboxylase/oxygenase activase, chloroplastic	4.26158	1.32429	0.325083	0.415174	0.774287	-0.909113	0.621638
TRINITY_DN66625_c0_g1	TRINITY_DN66625_c0_g1	0.465959	-1.23051		-0.749352		0.481155
TRINITY_DN66628_c0_g1	biotin--protein ligase 2-like	7.15	0.534374	0.379785	0.52403	0.325525	-0.0103442	0.994129
TRINITY_DN66628_c1_g1	TRINITY_DN66628_c1_g1	0.485075	1.62028		0.764218		-0.85606
TRINITY_DN6662_c0_g1	uncharacterized protein	418.098	-0.221542	0.539908	-0.42482	0.109744	-0.203278	0.661589
TRINITY_DN6662_c1_g1	hypothetical protein DVH24_004746	1.74149	0.0606668	0.969457	-0.145944	0.919706	-0.206611	0.920724
TRINITY_DN66634_c0_g1	hypothetical protein DVH24_036132	0.852904	2.37364		3.02837		0.654724	0.895955
TRINITY_DN66636_c0_g1	TRINITY_DN66636_c0_g1	22.2334	0.562868	0.315951	0.101258	0.882108	-0.46161	0.51408
TRINITY_DN6663_c0_g1	uncharacterized protein	1152.15	0.840278	0.0489437	0.0441239	0.945482	-0.796154	0.0801209
TRINITY_DN6663_c0_g2	uncharacterized protein	598.721	1.00702	0.0217691	-0.156861	0.786619	-1.16388	0.00698647
TRINITY_DN66641_c0_g1	TRINITY_DN66641_c0_g1	0.507182	-2.97766		0.443668		3.42133		EXCLUDE	Venturia inaequalis
TRINITY_DN66643_c0_g1	TRINITY_DN66643_c0_g1	0.471277	0.61019		-1.11964		-1.72983
TRINITY_DN66644_c0_g1	thiol protease aleurain-like	1.9208	2.05906	0.270715	3.52329	0.0200054	1.46423	0.606931
TRINITY_DN66644_c0_g2	thiol protease aleurain-like	95.4641	3.02007	0.00035083	1.51553	0.0574824	-1.50454	0.147196
TRINITY_DN66646_c0_g1	hypothetical protein DVH24_013425	0.880198	0.0253495		2.20977		2.18442	0.361602
TRINITY_DN6664_c0_g1	protein SOB FIVE-LIKE 5-like isoform X2	56.6504	-1.14868	0.0814281	-1.21724	0.0275718	-0.0685605	0.962811
TRINITY_DN6664_c0_g2	RINT1-like protein MAG2	0.934289	0.964261		-0.0445009		-1.00876	0.769643
TRINITY_DN66650_c0_g2	uncharacterized protein	0.838616	2.56289		0.639655		-1.92323	0.508233	EXCLUDE	Pelomonas aquatica
TRINITY_DN66654_c0_g1	vacuolar sorting protein 3-like isoform X2	0.727875	0.708796		-0.3728		-1.0816
TRINITY_DN66658_c0_g1	hypothetical protein DVH24_027545, partial	0.551785	-1.18514		1.35355		2.53869
TRINITY_DN6665_c0_g1	putative disease resistance protein RGA3	10.1129	-2.37384	0.000855337	-1.70537	0.0107006	0.66847	0.504738
TRINITY_DN6665_c0_g2	putative disease resistance protein RGA3	126.998	-0.816663	0.0533173	0.651979	0.089549	1.46864	0.00010806
TRINITY_DN66661_c0_g1	two-component response regulator ORR9-like	1.14686	0.839326		1.02509	0.570458	0.185769	0.960702
TRINITY_DN66666_c0_g1	pentatricopeptide repeat-containing protein At4g19191, mitochondrial	0.582589	-0.227415		-1.29006		-1.06264
TRINITY_DN66667_c0_g1	granule-bound starch synthase 1, chloroplastic/amyloplastic-like isoform X1	12.5805	0.668797	0.399313	-0.307432	0.699519	-0.976229	0.218749
TRINITY_DN6666_c0_g1	uncharacterized protein	420.115	0.394792	0.00775299	0.534759	8.28794e-06	0.139968	0.536363
TRINITY_DN6666_c0_g2	hypothetical protein DVH24_016882	1.84291	0.661535	0.688503	1.067	0.433882	0.405469	0.875425
TRINITY_DN66673_c0_g1	protein IQ-DOMAIN 5-like isoform X1	2.36663	-0.699384	0.598542	-1.15249	0.262001	-0.453111	0.795476
TRINITY_DN66677_c0_g1	ATP sulfurylase 2	12.0111	-0.151917	0.810831	-0.933451	0.00898257	-0.781534	0.0789456
TRINITY_DN66679_c0_g1	hypothetical protein DVH24_022827	68.2415	0.387226	0.463614	-0.0277134	0.968417	-0.41494	0.50712
TRINITY_DN6667_c0_g1	aldehyde oxidase GLOX-like	45.0148	0.00463053	0.994418	-0.25389	0.581763	-0.258521	0.696336
TRINITY_DN6668_c0_g1	uncharacterized protein	698.588	0.340225	0.174448	0.128759	0.638933	-0.211466	0.531566
TRINITY_DN66690_c0_g1	TRINITY_DN66690_c0_g1	0.411478	-1.01175		-1.28364		-0.271888		EXCLUDE	Trialeurodes vaporariorum
TRINITY_DN66694_c0_g1	probable carboxylesterase 18	0.460977	-2.90356		0.443677		3.34724		EXCLUDE	Venturia inaequalis
TRINITY_DN66697_c0_g1	TRINITY_DN66697_c0_g1	0.67065	0.889903		1.73421		0.844311
TRINITY_DN66698_c0_g1	calmodulin-binding transcription activator 4-like isoform X2	79.7943	0.292225	0.306852	0.190431	0.48787	-0.101794	0.832099
TRINITY_DN66699_c0_g1	TRINITY_DN66699_c0_g1	0.821906	-2.38564		0.187352		2.57299	0.270114
TRINITY_DN6669_c0_g1	TRINITY_DN6669_c0_g1	186.714	0.580979	0.0399895	-0.868919	5.66431e-05	-1.4499	1.27349e-09
TRINITY_DN6669_c1_g1	photosystem II 22 kDa protein, chloroplastic	1.89625	0.60605	0.670595	-0.0921972	0.953724	-0.698247	0.68956
TRINITY_DN666_c0_g1	CMP-sialic acid transporter 2-like	932.371	-0.24513	0.117454	-0.392269	0.0010733	-0.147139	0.480394
TRINITY_DN66704_c0_g1	zinc finger protein 622	77.9488	-0.477565	0.165717	-0.849405	0.000979338	-0.371841	0.365027
TRINITY_DN66706_c0_g1	hypothetical protein DVH24_027477	45.8616	-0.0704146	0.817434	0.0808621	0.774821	0.151277	0.653555
TRINITY_DN6670_c0_g1	RNA polymerase sigma factor sigD, chloroplastic	2387.29	1.39191	4.10236e-07	0.742811	0.00322263	-0.649099	0.042598
TRINITY_DN6670_c1_g1	hypothetical protein DVH24_000541	57.3585	-0.135274	0.677778	-0.0593803	0.864449	0.0758934	0.875456
TRINITY_DN6670_c1_g2	hypothetical protein DVH24_001040	6.90347	0.736285	0.252788	-0.600819	0.232931	-1.3371	0.0157292
TRINITY_DN6670_c2_g1	F-box protein SKIP23-like	314.533	-0.238982	0.101821	0.140482	0.332397	0.379464	0.00488582
TRINITY_DN6670_c2_g2	RING-H2 finger protein ATL67	19.3761	-0.312309	0.43429	-0.292804	0.418753	0.0195052	0.98032
TRINITY_DN6670_c3_g1	putative RNA-directed DNA polymerase (Reverse transcriptase)	2.57021	-0.274092	0.866143	-0.38218	0.78961	-0.108088	0.965153
TRINITY_DN6670_c3_g2	putative RNA-directed DNA polymerase (Reverse transcriptase)	1.16015	0.535775		-0.523721	0.796937	-1.0595	0.686546
TRINITY_DN6670_c5_g1	TRINITY_DN6670_c5_g1	1.46493	-0.564109	0.752597	-0.279922	0.882665	0.284187	0.916732
TRINITY_DN6670_c6_g1	hypothetical protein DVH24_041777	3.7323	1.20197	0.223444	0.569681	0.55218	-0.632294	0.669751
TRINITY_DN66710_c0_g1	homeobox-leucine zipper protein HAT7	0.622193	2.32266		0.579701		-1.74296
TRINITY_DN66712_c0_g1	TRINITY_DN66712_c0_g1	0.525912	1.99603e-05		-0.346002		-0.346022
TRINITY_DN66712_c0_g2	TRINITY_DN66712_c0_g2	0.821144	-3.43615		-1.93188		1.50427	0.686327
TRINITY_DN66714_c0_g2	hypothetical protein DVH24_023277	0.455939	0.639365		-0.0593742		-0.698739		EXCLUDE	Pelomonas aquatica
TRINITY_DN66715_c0_g1	putative disease resistance RPP13-like protein 1	69.9423	-0.659511	0.00209234	0.0238414	0.948336	0.683352	0.00123972
TRINITY_DN66717_c0_g1	phospholipase D delta-like	34.0772	-2.51019	5.32458e-06	-2.88917	7.96771e-10	-0.37898	0.681933
TRINITY_DN66717_c1_g1	serine/threonine-protein kinase BSK1-like	40.0297	0.673889	0.0143551	0.460931	0.063533	-0.212958	0.636646
TRINITY_DN66717_c3_g1	hypothetical protein DVH24_017352	1.09592	2.34184		0.55206	0.794576	-1.78978	0.477863
TRINITY_DN6671_c0_g1	TRINITY_DN6671_c0_g1	76.6599	-2.14804	3.61793e-05	-2.10899	2.05276e-06	0.0390518	0.97687
TRINITY_DN6671_c0_g2	expansin-B3-like	283.077	-4.78766	3.17992e-12	-5.5956	1.02999e-21	-0.807946	0.440089
TRINITY_DN66720_c0_g1	magnesium-chelatase subunit ChlH, chloroplastic	713.65	0.0490232	0.939215	-0.72153	0.0392112	-0.770553	0.0726982
TRINITY_DN66720_c0_g2	magnesium-chelatase subunit ChlH, chloroplastic	485.428	0.255878	0.351889	-0.78515	1.89795e-05	-1.04103	4.20942e-07
TRINITY_DN66728_c0_g1	cytokinin dehydrogenase 6-like	4.02332	3.56364	0.0914905	-0.119504	0.967216	-3.68314	0.0974088
TRINITY_DN6672_c0_g1	BTB/POZ domain-containing protein At5g48800	259.82	-0.576316	0.00300516	-1.05853	3.96966e-12	-0.482213	0.0157842
TRINITY_DN6672_c1_g1	glutamine synthetase leaf isozyme, chloroplastic	3159.83	0.175049	0.808113	-0.414431	0.438892	-0.58948	0.370271
TRINITY_DN66730_c0_g1	TRINITY_DN66730_c0_g1	2.41197	-1.85661	0.214775	3.43925	0.0187364	5.29586	0.000226482	EXCLUDE	Venturia inaequalis
TRINITY_DN6673_c0_g1	protein PALE CRESS, chloroplastic-like isoform X2	13.7872	0.492917	0.40847	0.978121	0.0301271	0.485205	0.522025
TRINITY_DN6673_c0_g2	TRINITY_DN6673_c0_g2	8.85655	0.478954	0.63492	1.40385	0.0497574	0.924896	0.388526
TRINITY_DN66743_c0_g1	NADP-dependent malic enzyme	68.0712	0.227106	0.688745	0.351566	0.438103	0.12446	0.884357
TRINITY_DN66747_c0_g1	probable ubiquitin-like-specific protease 2B isoform X3	2.4987	-2.31414	0.0799757	3.1253	0.0294398	5.43944	4.55386e-05	EXCLUDE	Venturia inaequalis
TRINITY_DN6674_c0_g1	TRINITY_DN6674_c0_g1	57.1513	0.0372343	0.9501	-0.0878497	0.864112	-0.125084	0.86099
TRINITY_DN66758_c0_g1	allantoate deiminase 2	0.425611	0.52782		0.0233107		-0.504509		EXCLUDE	Pelomonas aquatica
TRINITY_DN6675_c0_g1	dihydrolipoyllysine-residue acetyltransferase component 4 of pyruvate dehydrogenase complex, chloroplastic	16.0223	-0.344891	0.53789	-0.547187	0.207898	-0.202296	0.800756
TRINITY_DN66762_c0_g1	TRINITY_DN66762_c0_g1	1.94831	-0.0641341	0.980355	-1.53443	0.323881	-1.4703	0.498333
TRINITY_DN66763_c0_g1	conjugal transfer protein TraB	0.408932	1.69406		0.800223		-0.893833		EXCLUDE	Diaphorobacter nitroreducens
TRINITY_DN66764_c0_g1	uncharacterized protein	0.489609	-1.3325		-1.65346		-0.320959
TRINITY_DN66769_c0_g2	hypothetical protein Dsin_033232	0.459445	0.0987262		1.90727		1.80854		EXCLUDE	Venturia inaequalis
TRINITY_DN6676_c0_g1	probable LRR receptor-like serine/threonine-protein kinase At3g47570	362.353	0.404266	0.559903	1.86979	1.48352e-05	1.46552	0.00621195
TRINITY_DN6676_c1_g1	probable LRR receptor-like serine/threonine-protein kinase At3g47570	7.26516	0.625382	0.48745	2.85699	3.66093e-05	2.23161	0.00781643
TRINITY_DN6676_c2_g1	probable LRR receptor-like serine/threonine-protein kinase At3g47570	341.442	0.3599	0.615964	2.29419	8.33692e-08	1.93429	0.000141138
TRINITY_DN6676_c3_g1	putative receptor-like protein kinase At3g47110	6.58303	0.554886	0.516532	0.440669	0.577017	-0.114217	0.942078
TRINITY_DN6676_c6_g1	putative receptor-like protein kinase At3g47110	4.6129	-1.85772	0.0165913	-0.279189	0.812371	1.57853	0.0496446
TRINITY_DN6676_c9_g1	probable LRR receptor-like serine/threonine-protein kinase At3g47570	10.1423	0.373658	0.720858	3.46629	1.99403e-06	3.09263	0.000186868
TRINITY_DN66771_c0_g1	TRINITY_DN66771_c0_g1	0.380308	0.753055		-0.983088		-1.73614
TRINITY_DN66771_c0_g2	TRINITY_DN66771_c0_g2	0.324196	-0.0646134		-0.8564		-0.791787
TRINITY_DN66771_c0_g4	unnamed protein product	1.65223	-0.600978	0.664756	-0.271948	0.860686	0.32903	0.869731
TRINITY_DN66771_c0_g5	putative F-box protein At5g66830	9.27497	0.0623494	0.93165	-0.15762	0.793342	-0.219969	0.78714
TRINITY_DN66772_c0_g1	hypothetical protein DVH24_005343	1.72721	-0.310174	0.880649	-0.706956	0.664105	-0.396782	0.878995
TRINITY_DN66775_c0_g1	uncharacterized calcium-binding protein At1g02270-like	45.3708	1.79877	0.0512322	3.22808	8.01479e-06	1.42931	0.190606
TRINITY_DN66776_c0_g1	dehydration responsive protein	3.29968	2.52118	0.173547	0.234045	0.916814	-2.28714	0.284238	EXCLUDE	Ornithinicoccus halotolerans
TRINITY_DN66779_c0_g1	hypothetical protein D8674_037890	0.622314	1.09		1.69152		0.601522
TRINITY_DN6677_c0_g1	chloride channel protein CLC-d isoform X1	795.647	0.152182	0.114896	0.301925	3.07659e-05	0.149743	0.155273
TRINITY_DN6677_c1_g1	hypothetical protein C1H46_036780	1.5372	-0.914117	0.622945	-0.473092	0.812398	0.441025	0.874062
TRINITY_DN66782_c0_g1	uncharacterized protein	108.868	0.350694	0.443191	0.192229	0.677318	-0.158464	0.826312
TRINITY_DN66782_c1_g1	uncharacterized protein	454.289	0.356176	0.612397	-0.181982	0.801052	-0.538157	0.485643
TRINITY_DN66783_c0_g1	TRINITY_DN66783_c0_g1	1.02695	-0.0816775		1.32577	0.439002	1.40745	0.532598
TRINITY_DN6678_c0_g1	3-phosphoshikimate 1-carboxyvinyltransferase 2 isoform X1	5133.58	0.0955337	0.748956	-0.405743	0.0290054	-0.501277	0.0204687
TRINITY_DN6678_c0_g2	protein SENESCENCE-ASSOCIATED GENE 21, mitochondrial	1795.15	0.432198	0.44057	1.67815	3.73437e-06	1.24595	0.00595098
TRINITY_DN66793_c0_g1	receptor-like protein 2	4.12001	0.352467	0.823979	0.350794	0.810127	-0.00167391	0.999916
TRINITY_DN66794_c0_g1	mitochondrial adenine nucleotide transporter ADNT1-like	0.338607	-1.33015		-0.857658		0.472496
TRINITY_DN6679_c0_g1	lysine-specific demethylase JMJ31-like isoform X2	10.6292	0.323697	0.549281	0.245537	0.631929	-0.0781604	0.935349
TRINITY_DN667_c0_g1	WAT1-related protein At3g28050-like	1146.97	-0.030116	0.905421	-0.362459	0.00761222	-0.332343	0.051701
TRINITY_DN667_c1_g1	vacuolar sorting protein 3	24963.2	0.0444646	0.9282	-0.410214	0.162937	-0.454679	0.221846
TRINITY_DN667_c2_g1	NADPH HC-toxin reductase 1-like	1976.61	1.94501	0.00194249	0.48414	0.509141	-1.46087	0.0316938
TRINITY_DN667_c3_g1	stress-response A/B barrel domain-containing protein UP3-like	2014.36	0.455074	0.0138167	0.172691	0.379412	-0.282382	0.206802
TRINITY_DN66803_c0_g1	methyl-CpG-binding domain-containing protein 9 isoform X2	9.71986	-0.583447	0.287419	-0.0748784	0.921779	0.508568	0.438667
TRINITY_DN66805_c0_g1	probable amino-acid acetyltransferase NAGS2, chloroplastic isoform X2	0.579305	0.57077		-0.729179		-1.29995		EXCLUDE	Pelomonas aquatica
TRINITY_DN66806_c0_g1	probable methyltransferase PMT28	5.68299	-1.10251	0.128201	-0.548239	0.489895	0.554272	0.572665
TRINITY_DN66807_c0_g1	universal stress protein PHOS34-like isoform X2	252.708	1.20181	0.0516276	0.871395	0.1203	-0.330414	0.758412
TRINITY_DN6680_c0_g1	auxin response factor 3-like isoform X1	660.498	-0.500995	0.00416373	-0.518581	0.000393094	-0.0175852	0.967344
TRINITY_DN66810_c0_g1	UDP-D-apiose/UDP-D-xylose synthase 2-like	7.82862	-0.00605443	0.994325	-0.253886	0.688032	-0.247832	0.787067
TRINITY_DN66811_c1_g1	transmembrane emp24 domain-containing protein p24beta2	46.9226	-0.507147	0.415923	-0.000915752	0.999811	0.506232	0.498363
TRINITY_DN66816_c0_g2	rRNA (cytosine-C(5))-methyltransferase NOP2C isoform X1	0.719534	-3.87283		-0.277675		3.59516		EXCLUDE	Trialeurodes vaporariorum
TRINITY_DN66817_c0_g1	calmodulin-binding receptor-like cytoplasmic kinase 2	7.22781	0.693169	0.364359	0.547805	0.429105	-0.145364	0.920735
TRINITY_DN6681_c0_g1	probable glucan endo-1,3-beta-glucosidase A6	766.222	-0.891846	0.0360783	-1.03884	0.00277988	-0.146993	0.859009
TRINITY_DN6681_c1_g1	B3 domain-containing protein Os07g0563300	648.813	0.286048	0.290554	0.671414	0.000455346	0.385365	0.160897
TRINITY_DN6681_c2_g1	hypothetical protein	3.038	0.273657	0.809692	0.353026	0.728243	0.0793689	0.966559
TRINITY_DN66820_c0_g1	glycerate dehydrogenase	13.6856	0.4282	0.61368	-0.0353529	0.973214	-0.463553	0.660552
TRINITY_DN66820_c1_g1	glycerate dehydrogenase	77.1702	0.187646	0.879795	-0.377934	0.708534	-0.56558	0.668313
TRINITY_DN66820_c1_g2	glycerate dehydrogenase	83.7168	0.140971	0.952266	-0.121085	0.95762	-0.262056	0.934453
TRINITY_DN66820_c3_g1	glycerate dehydrogenase	1.32998	0.741649	0.686701	0.0890465	0.966088	-0.652603	0.795265
TRINITY_DN66821_c0_g1	S-linalool synthase-like	1.01759	2.15814		3.6656	0.0861642	1.50747	0.715523
TRINITY_DN66822_c0_g2	TRINITY_DN66822_c0_g2	0.595045	0.795196		-0.502377		-1.29757
TRINITY_DN66826_c0_g1	chlorophyll a-b binding protein 3, chloroplastic	23.714	-0.137435	0.920589	-0.0811009	0.952906	0.0563339	0.978727
TRINITY_DN6682_c0_g1	calmodulin-binding receptor-like cytoplasmic kinase 2	35.9505	0.21523	0.580165	-0.0437453	0.923312	-0.258975	0.571255
TRINITY_DN6682_c0_g2	hypothetical protein DVH24_009330	215.093	-0.0640793	0.89163	0.117275	0.768633	0.181355	0.730482
TRINITY_DN6682_c1_g1	disease resistance protein RPV1-like isoform X1	53.0015	0.245857	0.583139	1.15691	5.61553e-05	0.911057	0.0107506
TRINITY_DN6682_c2_g1	disease resistance protein RPV1-like	134.042	-1.21245	0.000328812	0.000778948	0.999708	1.21323	0.000272312
TRINITY_DN6682_c3_g1	uncharacterized protein	2.08709	1.44732	0.399594	1.27431	0.395689	-0.17301	0.960701
TRINITY_DN66832_c0_g1	hypothetical protein DVH24_018471	11.1835	-0.347207	0.621047	1.23349	0.015995	1.5807	0.00443731
TRINITY_DN66832_c1_g1	unnamed protein product	0.421506	1.04594		-0.194661		-1.24061
TRINITY_DN66832_c1_g2	putative pectate lyase 11	4.0789	0.623079	0.639335	0.286539	0.833242	-0.336541	0.867947
TRINITY_DN66832_c2_g1	root phototropism protein 2-like	1.25368	0.937132	0.70114	-0.437537	0.852225	-1.37467	0.617377
TRINITY_DN66832_c3_g1	homeobox-leucine zipper protein HAT5-like	0.529443	0.219641		0.628342		0.4087
TRINITY_DN66834_c0_g1	exocyst complex component EXO70H1-like	23.6702	-1.10977	0.186933	-0.63264	0.451895	0.477128	0.710693
TRINITY_DN66836_c0_g1	uncharacterized protein	0.814321	-1.48889		0.419403		1.90829	0.468981
TRINITY_DN6683_c0_g1	TRINITY_DN6683_c0_g1	3.17483	-0.481548	0.775249	-0.232884	0.893883	0.248663	0.923261
TRINITY_DN66840_c0_g3	TRINITY_DN66840_c0_g3	1.87798	-1.11619	0.690254	0.693377	0.814328	1.80957	0.569918
TRINITY_DN66840_c1_g1	TRINITY_DN66840_c1_g1	1.13594	-0.734672		-0.765035	0.818103	-0.0303622	0.996625
TRINITY_DN66841_c0_g1	TRINITY_DN66841_c0_g1	0.505515	-1.99565		-2.14276		-0.147109
TRINITY_DN66842_c0_g1	TRINITY_DN66842_c0_g1	2.07209	4.52744	0.0706197	4.85844	0.017892	0.330999	0.955555
TRINITY_DN66844_c0_g1	malate dehydrogenase, glyoxysomal-like	329.471	0.126461	0.792836	-0.435737	0.171911	-0.562198	0.139458
TRINITY_DN66846_c1_g1	TRINITY_DN66846_c1_g1	3.14633	-3.1432	0.181164	-2.96039	0.154522	0.182811	0.969931	EXCLUDE	Trialeurodes vaporariorum
TRINITY_DN66846_c1_g2	TRINITY_DN66846_c1_g2	0.273494	-1.12811		-1.74259		-0.614482		EXCLUDE	Trialeurodes vaporariorum
TRINITY_DN6684_c0_g1	diaminopimelate decarboxylase 1, chloroplastic-like	1.44129	0.999346	0.440372	0.936237	0.414036	-0.0631094	0.982112
TRINITY_DN66850_c0_g1	protein TPR3-like isoform X2	3.46597	-0.470641	0.643577	-0.332088	0.745567	0.138553	0.933807
TRINITY_DN66854_c0_g1	diaminopimelate epimerase, chloroplastic-like isoform X1	1.46071	-0.451251	0.79968	-1.01003	0.443517	-0.558783	0.788625
TRINITY_DN6685_c0_g1	TRINITY_DN6685_c0_g1	2.6561	1.52255	0.43902	-0.568314	0.767967	-2.09087	0.307736
TRINITY_DN6685_c0_g2	TRINITY_DN6685_c0_g2	9.98971	-0.867238	0.265836	-0.480572	0.551665	0.386666	0.744276
TRINITY_DN6685_c0_g3	DNA-directed RNA polymerase II subunit RPB2	4.94479	-1.05548	0.318242	-2.153	0.00414863	-1.09752	0.275438
TRINITY_DN6685_c0_g4	TRINITY_DN6685_c0_g4	4.35033	-0.255425	0.810502	-0.495088	0.557203	-0.239663	0.864106
TRINITY_DN6685_c0_g5	TRINITY_DN6685_c0_g5	1.89639	-0.252256	0.90145	-0.9689	0.492632	-0.716645	0.740342
TRINITY_DN6685_c0_g6	TRINITY_DN6685_c0_g6	4.18607	-1.18977	0.146152	-0.909551	0.249833	0.280215	0.836974
TRINITY_DN6685_c1_g1	TRINITY_DN6685_c1_g1	4.79412	-1.96981	0.0688956	-2.81616	0.00116276	-0.846356	0.511962
TRINITY_DN66862_c0_g1	TRINITY_DN66862_c0_g1	0.42733	-0.606093		0.552915		1.15901
TRINITY_DN66863_c0_g1	TRINITY_DN66863_c0_g1	0.816319	-3.00777		1.06381		4.07158	0.179531	EXCLUDE	Venturia inaequalis
TRINITY_DN66865_c0_g1	dynamin-related protein 3A-like isoform X1	2.09046	-0.280694	0.861219	0.443946	0.762688	0.724639	0.687376
TRINITY_DN66865_c0_g2	dynamin-related protein 3A-like isoform X8	10.0327	0.801285	0.298567	-0.134064	0.884302	-0.935348	0.256824
TRINITY_DN66868_c0_g1	transcription factor MYB3R-1 isoform X2	0.587161	-3.15979		0.443673		3.60346
TRINITY_DN6686_c0_g1	3-oxoacyl-[acyl-carrier-protein] reductase 4-like	659.491	-0.870804	0.00161175	-1.04002	4.77576e-06	-0.16922	0.736521
TRINITY_DN66871_c0_g1	methylmalonate-semialdehyde dehydrogenase [acylating], mitochondrial	0.707473	2.62359		1.61081		-1.01278		EXCLUDE	Pelomonas aquatica
TRINITY_DN66871_c0_g2	methylmalonate-semialdehyde dehydrogenase [acylating], mitochondrial	0.3908	1.35208		0.11539		-1.23669		EXCLUDE	Pelomonas aquatica
TRINITY_DN66872_c0_g1	TRINITY_DN66872_c0_g1	0.30905	0.116653		-1.65287		-1.76953		EXCLUDE	Mus musculus
TRINITY_DN66873_c0_g1	TRINITY_DN66873_c0_g1	1.36194	-0.839517	0.676527	-0.727379	0.704106	0.112138	0.9742
TRINITY_DN66878_c0_g1	brassinosteroid-responsive RING protein 1-like	4.05102	-1.79423	0.0942397	4.22239	0.000306843	6.01662	2.22246e-07	EXCLUDE	Venturia inaequalis
TRINITY_DN6687_c0_g1	vesicle-associated membrane protein 724	4.48173	0.747322	0.378001	-0.473749	0.512086	-1.22107	0.117045
TRINITY_DN6687_c0_g2	protein ENHANCED DOWNY MILDEW 2	6.96657	-0.273687	0.751082	-0.262022	0.743817	0.0116641	0.99424
TRINITY_DN6687_c0_g3	vestitone reductase-like isoform X1	10.0235	0.353352	0.506678	0.488525	0.266774	0.135173	0.879081
TRINITY_DN6687_c1_g1	acylamino-acid-releasing enzyme-like isoform X2	4.89469	-0.983123	0.258631	0.447267	0.667168	1.43039	0.103432
TRINITY_DN66881_c0_g1	hypothetical protein DVH24_008556	0.940721	-1.94193		-3.36608		-1.42415	0.475744
TRINITY_DN66881_c0_g2	TRINITY_DN66881_c0_g2	1.14742	0.167352		-0.0125741	0.997181	-0.179926	0.960602
TRINITY_DN66886_c0_g1	hypothetical protein DVH24_032742	2.76525	0.62186	0.77202	-0.205693	0.925734	-0.827553	0.755681	EXCLUDE	Vishniacozyma victoriae
TRINITY_DN66889_c0_g1	vegetative incompatibility protein HET-E-1-like isoform X2	29.7707	-0.0447084	0.933933	0.289077	0.433716	0.333786	0.488836
TRINITY_DN6688_c0_g1	uncharacterized protein	416.401	0.50764	0.226554	-0.159638	0.739532	-0.667278	0.113172
TRINITY_DN6688_c1_g1	hypothetical protein DVH24_039278	15.3466	-1.46538	0.0198777	-1.11412	0.0549401	0.351261	0.740442
TRINITY_DN6688_c2_g1	V-type proton ATPase subunit H-like	4.49106	-0.0760233	0.956668	-1.08821	0.163425	-1.01219	0.332942
TRINITY_DN66890_c0_g1	probable disease resistance protein At5g66900	5.58475	-1.40662	0.123162	0.620413	0.56996	2.02703	0.0245202
TRINITY_DN66890_c0_g2	probable disease resistance protein At5g66900	2.72656	-3.19129	0.018109	-2.41885	0.0640294	0.772434	0.690908
TRINITY_DN66892_c0_g1	uncharacterized protein	0.710627	-1.50774		0.267343		1.77509
TRINITY_DN66894_c0_g1	uncharacterized protein	12.7497	-2.03438	0.00357363	-1.50254	0.0201482	0.531836	0.621106
TRINITY_DN66895_c0_g1	aromatic amino acid aminotransferase I	0.583649	1.02496		0.666295		-0.358666		EXCLUDE	Pelomonas aquatica
TRINITY_DN66897_c0_g1	E3 ubiquitin-protein ligase UPL2-like	6.44072	-1.27528	0.0336214	-0.4932	0.487555	0.782083	0.2657
TRINITY_DN6689_c0_g1	dihydropyrimidine dehydrogenase (NADP(+)), chloroplastic	1.61137	0.55952	0.77385	0.33803	0.859402	-0.22149	0.943636
TRINITY_DN668_c0_g1	transcription termination factor MTERF6, chloroplastic/mitochondrial-like	134.589	-0.394175	0.0306518	-0.455768	0.00246934	-0.0615935	0.860749
TRINITY_DN668_c1_g2	RING-H2 finger protein ATL52-like	28.9454	0.0624546	0.956291	-0.559652	0.451316	-0.622107	0.539698
TRINITY_DN668_c1_g3	probable serine/threonine-protein phosphatase 2A regulatory subunit B'' subunit TON2	3.05918	0.364618	0.759971	0.591802	0.553568	0.227184	0.901882
TRINITY_DN668_c1_g4	TRINITY_DN668_c1_g4	3.9727	-0.849158	0.331297	-1.1379	0.107727	-0.288745	0.824878
TRINITY_DN668_c2_g1	hypothetical protein QYF36_023537	81.7627	0.373476	0.369047	0.164317	0.708775	-0.209159	0.73262
TRINITY_DN668_c3_g1	uncharacterized protein	0.884075	1.4682		1.14518		-0.32302	0.950081
TRINITY_DN66904_c0_g1	ammonium transporter 1 member 3-like	1.23114	0.446695	0.875337	-0.0589213	0.984966	-0.505616	0.894782
TRINITY_DN66904_c0_g2	hypothetical protein DVH24_031459	9.40654	-0.165606	0.877678	-0.453132	0.575649	-0.287526	0.827729
TRINITY_DN66906_c0_g1	5'-adenylylsulfate reductase 3, chloroplastic-like	0.305914	-1.77577		-0.554218		1.22155
TRINITY_DN66909_c0_g1	protein trichome birefringence-like 33 isoform X2	123.807	0.0571821	0.911744	0.260052	0.468728	0.20287	0.716252
TRINITY_DN6690_c0_g1	hypothetical protein DVH24_028543	4.52329	2.23105	0.0350312	-0.435298	0.661652	-2.66634	0.00903932
TRINITY_DN6690_c1_g1	protein CONSERVED ONLY IN THE GREEN LINEAGE 160, chloroplastic-like isoform X1	2257.77	1.34575	7.05795e-07	0.499856	0.0644597	-0.845898	0.00351512
TRINITY_DN6690_c2_g1	hypothetical protein DVH24_029071	6.46101	0.847051	0.309653	0.154291	0.875462	-0.69276	0.510995
TRINITY_DN6690_c5_g1	TRINITY_DN6690_c5_g1	2.62957	-0.220245	0.903113	-0.752081	0.566526	-0.531837	0.795721
TRINITY_DN66910_c0_g1	subtilisin-like protease SBT5.4	392.308	-0.492071	0.150504	-0.801642	0.00210128	-0.309571	0.494877
TRINITY_DN66911_c0_g1	unknow protein	1.05919	3.38851		3.87226	0.474039	0.483745	0.967701	EXCLUDE	Solirubrobacter pauli
TRINITY_DN66911_c1_g1	carotenoid cleavage dioxygenase 1	1.0436	4.10653		3.91652	0.165715	0	1	EXCLUDE	Vibrio gallicus
TRINITY_DN66917_c0_g1	uncharacterized protein	0.963672	-0.769225		-0.67726		0.091965	0.975385
TRINITY_DN6691_c0_g1	plant cysteine oxidase 2-like	504.642	0.92648	0.0933339	0.88974	0.0591218	-0.0367405	0.977116
TRINITY_DN66920_c0_g1	disease resistance protein RPV1-like isoform X1	0.44745	1.25619		1.50721		0.251026
TRINITY_DN66921_c0_g1	GDP-Man:Man(3)GlcNAc(2)-PP-Dol alpha-1,2-mannosyltransferase-like	7.7854	-2.3342	0.0365338	4.75376	8.5063e-05	7.08795	5.72267e-09	EXCLUDE	Venturia inaequalis
TRINITY_DN66927_c0_g1	TRINITY_DN66927_c0_g1	0.552839	-3.42162		-0.645101		2.77652		EXCLUDE	Trialeurodes vaporariorum
TRINITY_DN6692_c0_g1	protein TIC 55, chloroplastic-like	2.99459	2.57248	0.00987613	1.45126	0.0593572	-1.12122	0.457093
TRINITY_DN66936_c0_g1	protein LOW PSII ACCUMULATION 1, chloroplastic-like	2245.43	1.02385	3.90389e-05	-0.00786002	0.986607	-1.03171	2.30479e-05
TRINITY_DN66936_c0_g2	photosystem I reaction center subunit IV B, chloroplastic-like	2393.63	0.766412	0.0511193	0.0805775	0.883258	-0.685834	0.1091
TRINITY_DN66936_c0_g3	TRINITY_DN66936_c0_g3	0.995395	0.588345		0.418849	0.871001	-0.169496	0.969651
TRINITY_DN66936_c4_g1	photosystem I reaction center subunit IV B, chloroplastic-like	0.571868	1.0898		-0.0162111		-1.10602
TRINITY_DN6693_c0_g1	protein NUCLEOLAR COMPLEX ASSOCIATED 4	572.798	0.471281	0.040276	-0.0932021	0.747471	-0.564483	0.0122913
TRINITY_DN6693_c0_g2	G-type lectin S-receptor-like serine/threonine-protein kinase At1g11410	356.559	0.58405	0.540669	3.45494	3.15488e-09	2.87089	3.08802e-05
TRINITY_DN66942_c0_g1	rho GDP-dissociation inhibitor 1-like	20.1301	-0.267344	0.617366	-0.323851	0.476636	-0.0565064	0.951516
TRINITY_DN66948_c0_g1	nuclear-pore anchor-like isoform X2	40.2932	-0.343524	0.383218	-0.122214	0.784237	0.22131	0.686133
TRINITY_DN6694_c0_g1	ubiquitin-ribosomal protein eL40 fusion protein	351.826	-0.0628046	0.915838	-0.116394	0.818957	-0.0535894	0.950254
TRINITY_DN66953_c0_g1	TRINITY_DN66953_c0_g1	0.977393	-2.02123		-1.04374		0.977484	0.782965	EXCLUDE	Trialeurodes vaporariorum
TRINITY_DN66954_c0_g1	TRINITY_DN66954_c0_g1	0.49055	-1.3704		-2.29816		-0.927759		EXCLUDE	Trialeurodes vaporariorum
TRINITY_DN66958_c0_g1	TRINITY_DN66958_c0_g1	0.519579	-0.17322		0.22772		0.400939		EXCLUDE	Pelomonas aquatica
TRINITY_DN6695_c0_g1	hypothetical protein DVH24_033507	6.1355	0.0702956	0.939291	0.128981	0.876326	0.0586851	0.965309
TRINITY_DN6695_c0_g2	zinc finger protein GIS2-like isoform X2	4.77532	0.962662	0.215837	0.798543	0.244042	-0.164119	0.918161
TRINITY_DN6695_c0_g3	TRINITY_DN6695_c0_g3	2.31691	0.922042	0.576342	-0.758608	0.572609	-1.68065	0.286069
TRINITY_DN6695_c0_g4	TRINITY_DN6695_c0_g4	80.9949	-0.77081	0.0321135	-0.485848	0.155548	0.284962	0.603156
TRINITY_DN66965_c0_g1	retrovirus-related Pol polyprotein from transposon RE1	1.03734	-4.32663		-0.277669	0.935461	4.04896	0.0550318
TRINITY_DN66969_c0_g2	TRINITY_DN66969_c0_g2	0.483377	0.0799379		-1.21465		-1.29459		EXCLUDE	Pelomonas aquatica
TRINITY_DN6696_c0_g1	cyclic nucleotide-gated ion channel 1-like	69.8413	-0.247119	0.514153	0.385793	0.201604	0.632912	0.0511398
TRINITY_DN6696_c0_g2	cyclic nucleotide-gated ion channel 1-like	161.531	0.464196	0.136713	0.414913	0.126786	-0.0492835	0.940275
TRINITY_DN6696_c1_g1	cyclic nucleotide-gated ion channel 1-like	19.8714	-2.13988	0.000126821	-1.67674	0.000874805	0.463145	0.594461
TRINITY_DN66974_c0_g1	large ribosomal subunit protein uL2x	1340.2	-0.0296417	0.956702	-0.697936	0.0140544	-0.668294	0.0603985
TRINITY_DN66974_c1_g1	large ribosomal subunit protein uL2x	39.5114	0.245399	0.555733	0.289263	0.411876	0.0438638	0.954316
TRINITY_DN66974_c2_g1	large ribosomal subunit protein uL2x	279.179	0.155079	0.841207	-0.404597	0.476881	-0.559676	0.433144
TRINITY_DN66978_c0_g1	TRINITY_DN66978_c0_g1	1.156	-1.99377		-0.694814	0.692425	1.29896	0.410482
TRINITY_DN6697_c0_g1	GTPase LSG1-2-like	1339.45	0.517185	0.00344894	0.0760155	0.746992	-0.44117	0.0173894
TRINITY_DN66981_c0_g1	oxygen-evolving enhancer protein 2, chloroplastic-like	902.224	0.305452	0.574938	-0.122783	0.832891	-0.428235	0.478916
TRINITY_DN66984_c0_g1	TRINITY_DN66984_c0_g1	0.600093	-0.779463		-0.713962		0.065501
TRINITY_DN66986_c0_g1	clathrin heavy chain 2-like	1.80761	-1.70156	0.428141	-1.41032	0.486138	0.291235	0.938783
TRINITY_DN66987_c0_g1	uncharacterized protein	42.7164	-0.0760272	0.87836	0.273171	0.445868	0.349198	0.439728
TRINITY_DN6698_c0_g1	glutamyl-tRNA(Gln) amidotransferase subunit C, chloroplastic/mitochondrial	503.458	0.105328	0.839426	-0.173663	0.685425	-0.278991	0.606737
TRINITY_DN6698_c1_g1	TRINITY_DN6698_c1_g1	3.74607	1.35858	0.47233	-0.884219	0.590166	-2.2428	0.220195
TRINITY_DN66990_c0_g1	TRINITY_DN66990_c0_g1	0.489994	-1.83416		-2.19344		-0.359276		EXCLUDE	Trialeurodes vaporariorum
TRINITY_DN66995_c0_g1	TRINITY_DN66995_c0_g1	3.42846	-0.49534	0.731326	-1.40427	0.142873	-0.908932	0.518635
TRINITY_DN66995_c0_g2	magnesium-chelatase subunit ChlH, chloroplastic	153.609	0.17465	0.823111	-0.589478	0.265855	-0.764128	0.23782
TRINITY_DN66995_c0_g3	magnesium-chelatase subunit ChlH, chloroplastic	1153.41	0.326044	0.138137	-0.770972	1.1739e-06	-1.09702	5.03832e-10
TRINITY_DN66996_c0_g1	TRINITY_DN66996_c0_g1	0.508457	-0.993848		-2.4473		-1.45346
TRINITY_DN66997_c0_g1	uncharacterized protein	4.82686	0.158119	0.906419	2.4428	0.00422045	2.28469	0.0236845
TRINITY_DN66999_c0_g1	uncharacterized protein	0.816016	0.0538572		0.186917		0.13306	0.971639
TRINITY_DN6699_c0_g1	RNA polymerase II C-terminal domain phosphatase-like 4 isoform X4	7.34033	-1.16626	0.125251	-1.28034	0.0478198	-0.114085	0.93899
TRINITY_DN669_c0_g1	F-box/FBD/LRR-repeat protein At5g56420-like isoform X1	63.8817	-0.128784	0.879023	0.344927	0.594994	0.47371	0.572095
TRINITY_DN66_c0_g1	DNA polymerase delta catalytic subunit-like	444.273	-0.495811	0.192118	-0.567306	0.0699234	-0.0714951	0.925479
TRINITY_DN66_c1_g1	pentatricopeptide repeat-containing protein At4g33990 isoform X1	126.269	0.855706	0.211321	-0.237812	0.766339	-1.09352	0.113394
TRINITY_DN67001_c0_g2	TRINITY_DN67001_c0_g2	0.303558	1.00465		-1.20703		-2.21168		EXCLUDE	Pelomonas aquatica
TRINITY_DN67002_c0_g3	sulfate ABC transporter ATP-binding subunit, chloroplastic	0.717913	2.3265		1.70441		-0.622089		EXCLUDE	Pelomonas aquatica
TRINITY_DN67006_c0_g2	dephospho-CoA kinase	0.291636	1.71751		1.68717		-0.0303429		EXCLUDE	Pelomonas aquatica
TRINITY_DN67008_c0_g1	TRINITY_DN67008_c0_g1	0.803698	3.63034		3.07966		-0.550681	0.953361	EXCLUDE	Bradyrhizobium viridifuturi
TRINITY_DN6700_c0_g1	nucleoside hydrolase 3-like isoform X1	1031.17	0.015017	0.979316	0.457586	0.178889	0.442569	0.335659
TRINITY_DN6700_c1_g1	TRINITY_DN6700_c1_g1	0.461548	2.2082		2.1784		-0.0297994
TRINITY_DN6700_c4_g1	histidine-containing phosphotransfer protein 1	0.345582	0.363071		0.831296		0.468225
TRINITY_DN67012_c0_g1	TRINITY_DN67012_c0_g1	30.9189	0.220716	0.621526	0.19334	0.638429	-0.0273755	0.974041
TRINITY_DN67012_c0_g2	TRINITY_DN67012_c0_g2	10.2322	0.152164	0.843115	-0.183082	0.785366	-0.335246	0.691392
TRINITY_DN67013_c0_g1	TRINITY_DN67013_c0_g1	0.474413	-2.23152		-1.27138		0.960137		EXCLUDE	Mus musculus
TRINITY_DN67016_c0_g1	TRINITY_DN67016_c0_g1	0.633015	-1.33993		-1.35491		-0.0149817
TRINITY_DN67017_c0_g1	TRINITY_DN67017_c0_g1	1.0181	1.67331		-0.269733	0.89725	-1.94304	0.34658
TRINITY_DN6701_c0_g1	intracellular protein transport protein USO1-like isoform X1	1337.05	0.0691593	0.743538	0.0901105	0.613737	0.0209513	0.95205
TRINITY_DN6701_c0_g2	myosin-10-like	57.9661	0.305271	0.632455	0.158171	0.808692	-0.1471	0.881294
TRINITY_DN6701_c1_g1	intracellular protein transport protein USO1-like isoform X1	408.37	-0.48484	0.049634	-0.315658	0.173717	0.169182	0.666698
TRINITY_DN6701_c2_g1	TRINITY_DN6701_c2_g1	49.7957	0.511108	0.132458	0.287949	0.38501	-0.223159	0.668553
TRINITY_DN6701_c2_g2	TRINITY_DN6701_c2_g2	0.48885	-0.84426		-0.327484		0.516776
TRINITY_DN67022_c0_g1	hypothetical protein DVH24_009573	1.06828	-3.12905		0.100079	0.971034	3.22913	0.0189769
TRINITY_DN67022_c2_g1	hypothetical protein DVH24_029343	1.24264	0.728096	0.730871	-0.0841537	0.971606	-0.81225	0.764729
TRINITY_DN67024_c1_g1	TRINITY_DN67024_c1_g1	0.28267	1.38658		0.654496		-0.732082		EXCLUDE	Homo sapiens
TRINITY_DN67024_c6_g1	electron transfer flavoprotein subunit alpha, mitochondrial	1.55857	-3.32365	0.196855	-2.59328	0.285181	0.730378	0.868515	EXCLUDE	Trialeurodes vaporariorum
TRINITY_DN6702_c0_g1	DNA replication licensing factor MCM7	382.557	-1.64949	0.003021	-1.50642	0.00150115	0.143066	0.907866
TRINITY_DN6702_c1_g1	nuclear pore complex protein NUP214 isoform X6	7.72033	0.484268	0.439441	-0.455859	0.365029	-0.940127	0.0865939
TRINITY_DN6702_c2_g1	transmembrane 9 superfamily member 1	8.95735	0.151815	0.857448	-0.302476	0.64735	-0.454291	0.589942
TRINITY_DN67030_c0_g1	hypothetical protein DVH24_025768	6.80848	-0.0659995	0.94141	1.15075	0.0367307	1.21675	0.0572233
TRINITY_DN67033_c0_g1	TRINITY_DN67033_c0_g1	0.468468	0.110029		0.69663		0.586602		EXCLUDE	Xenophilus azovorans
TRINITY_DN67038_c0_g1	protein ACCELERATED CELL DEATH 6-like isoform X1	1.05807	-0.0399476		-0.968328	0.603846	-0.92838	0.734067
TRINITY_DN6703_c0_g1	protoporphyrinogen oxidase, mitochondrial isoform X2	811.886	-0.411906	0.0934104	-0.402665	0.0542235	0.00924092	0.986901
TRINITY_DN67048_c0_g1	serine protease SPPA, chloroplastic	1.30056	0.642134	0.719635	-0.129175	0.945621	-0.771309	0.726267
TRINITY_DN6704_c0_g1	TRINITY_DN6704_c0_g1	4.73322	1.38752	0.128768	0.787126	0.349622	-0.600395	0.678447
TRINITY_DN67051_c0_g1	exportin-T-like isoform X1	0.721541	1.91823		0.675822		-1.24241
TRINITY_DN67055_c0_g3	small heat shock protein, chloroplastic	19.7969	-0.232961	0.825354	-0.489944	0.549378	-0.256983	0.8542
TRINITY_DN67057_c0_g1	myosin-2 isoform X6	28.6061	-0.48242	0.306714	-0.193117	0.713872	0.289303	0.661272
TRINITY_DN6705_c0_g1	serine/threonine-protein kinase STY13	1004.55	-0.593355	0.0125113	-0.0503771	0.884571	0.542978	0.0288127
TRINITY_DN6705_c1_g1	hypothetical protein DVH24_039688	4.01428	-0.0193846	0.988787	-0.209127	0.856949	-0.189742	0.913971
TRINITY_DN67062_c0_g1	hypothetical protein DVH24_019015	0.779753	0.453154		-0.232678		-0.685832	0.854005
TRINITY_DN67069_c0_g1	TRINITY_DN67069_c0_g1	1.97088	2.79209	0.0614151	0.356155	0.826044	-2.43593	0.145011
TRINITY_DN6706_c0_g1	serine/threonine-protein kinase BSK3-like isoform X1	35.8073	0.0987368	0.887603	-0.147789	0.808287	-0.246525	0.759645
TRINITY_DN67070_c0_g1	ubiquitin carboxyl-terminal hydrolase 23-like	1.5151	0.518357	0.770116	0.350097	0.837245	-0.168259	0.954128
TRINITY_DN67074_c0_g1	hypothetical protein DVH24_021530, partial	0.788654	1.67088		-1.49645		-3.16733	0.200624
TRINITY_DN67075_c0_g1	TRINITY_DN67075_c0_g1	0.8115	-3.86947		-1.36247		2.507	0.396318	EXCLUDE	Trialeurodes vaporariorum
TRINITY_DN6707_c0_g1	uncharacterized protein	41.6676	0.101811	0.869461	-0.190489	0.706132	-0.2923	0.654122
TRINITY_DN67080_c0_g1	TRINITY_DN67080_c0_g1	0.532424	-0.357006		0.91623		1.27324
TRINITY_DN67082_c0_g1	TRINITY_DN67082_c0_g1	0.483496	1.45629		1.02478		-0.431505		EXCLUDE	Piscinibacter defluvii
TRINITY_DN67084_c0_g1	hypothetical protein DVH24_007764	6.5235	-0.183517	0.84693	-0.0919369	0.92519	0.0915805	0.949443
TRINITY_DN67084_c0_g3	hypothetical protein	2.2959	0.443522	0.753993	1.09446	0.320292	0.650939	0.724052
TRINITY_DN67084_c1_g1	DNA replication licensing factor MCM7	0.76276	0.216962		-1.18		-1.39696
TRINITY_DN67084_c2_g1	TRINITY_DN67084_c2_g1	2.50623	2.4872	0.0473342	1.0979	0.297482	-1.3893	0.425095
TRINITY_DN67084_c2_g2	hypothetical protein DVH24_004353	0.406001	-1.14262		-2.1507		-1.00808
TRINITY_DN67084_c3_g1	hypothetical protein	1.74027	-0.0231174	0.990733	0.105706	0.956406	0.128823	0.9633
TRINITY_DN67089_c1_g1	TRINITY_DN67089_c1_g1	0.829641	1.51728		0.397117		-1.12016	0.730482	EXCLUDE	Homo sapiens
TRINITY_DN67089_c2_g2	TRINITY_DN67089_c2_g2	0.418759	2.45208		1.04441		-1.40767		EXCLUDE	Homo sapiens
TRINITY_DN6708_c0_g1	uncharacterized protein	171.081	1.32191	0.0277812	-0.480203	0.455512	-1.80211	0.00145119
TRINITY_DN6708_c0_g2	uncharacterized protein	137.446	-1.58962	0.0470435	-2.08954	0.00107678	-0.499923	0.703035
TRINITY_DN67090_c0_g1	protein argonaute 4-like isoform X1	4.95504	-0.0124741	0.992356	-0.866309	0.235753	-0.853834	0.380828
TRINITY_DN67090_c0_g2	protein argonaute 4-like isoform X1	2.23409	0.880477	0.580079	-0.381412	0.8025	-1.26189	0.461297
TRINITY_DN67098_c0_g1	TRINITY_DN67098_c0_g1	1.39935	-2.56476	0.0946608	2.15058	0.22272	4.71534	0.00144198	EXCLUDE	Venturia inaequalis
TRINITY_DN6709_c0_g1	calcium-transporting ATPase 3, endoplasmic reticulum-type	1246.67	-0.0983047	0.57607	-0.0159069	0.93987	0.0823979	0.727796
TRINITY_DN6709_c1_g1	TRINITY_DN6709_c1_g1	12.0253	-0.818586	0.0489437	-0.271916	0.591401	0.546671	0.263804
TRINITY_DN6709_c1_g2	TRINITY_DN6709_c1_g2	5.72715	-1.06653	0.0827071	-0.836657	0.154748	0.229869	0.823505
TRINITY_DN670_c0_g1	uncharacterized protein	697.796	0.0404217	0.791375	0.0122842	0.940031	-0.0281376	0.898932
TRINITY_DN670_c4_g1	TRINITY_DN670_c4_g1	1.02999	0.887483		-0.48272	0.781314	-1.3702	0.497973
TRINITY_DN67102_c0_g1	COP1-interactive protein 1-like isoform X5	7.18463	-0.0396771	0.974548	-0.459432	0.604465	-0.419755	0.750793
TRINITY_DN67106_c0_g1	TRINITY_DN67106_c0_g1	0.648081	0.867408		1.97578		1.10837
TRINITY_DN67107_c0_g1	TRINITY_DN67107_c0_g1	0.790614	0.653844		-0.0114514		-0.665296	0.825419
TRINITY_DN67109_c0_g1	T-complex protein 1 subunit epsilon	250.358	-0.156374	0.709071	-0.369791	0.215299	-0.213417	0.667716
TRINITY_DN67109_c1_g1	monocopper oxidase-like protein SKU5	27.0794	-0.135401	0.830501	-0.129182	0.825918	0.00621913	0.996044
TRINITY_DN6710_c0_g1	prohibitin-1, mitochondrial-like	1367.74	0.517491	0.281903	-0.239105	0.634736	-0.756596	0.107855
TRINITY_DN67117_c0_g1	TRINITY_DN67117_c0_g1	2.72549	-0.723	0.673805	-0.132596	0.948763	0.590404	0.80289
TRINITY_DN67119_c0_g1	RING-H2 finger protein ATL16-like	0.992085	-0.390745		-0.30789	0.894977	0.0828554	0.98269
TRINITY_DN6711_c0_g1	mitogen-activated protein kinase kinase kinase 1-like	6.09974	-0.481863	0.533759	-1.20138	0.0215376	-0.719515	0.317786
TRINITY_DN6712_c0_g1	DNA-directed RNA polymerases II and IV subunit 5A-like	140.915	-0.0503866	0.934507	-0.362251	0.357788	-0.311864	0.591834
TRINITY_DN6712_c1_g1	TRINITY_DN6712_c1_g1	9.25464	0.302013	0.699317	0.137927	0.864688	-0.164085	0.888855
TRINITY_DN67130_c0_g1	TRINITY_DN67130_c0_g1	0.770521	0.486306		-2.35842		-2.84473	0.262789
TRINITY_DN67134_c0_g1	FRIGIDA-like protein 5	0.562199	-2.90583		-1.63694		1.26889
TRINITY_DN67138_c0_g1	TRINITY_DN67138_c0_g1	0.589008	-3.13943		-1.25595		1.88348		EXCLUDE	Trialeurodes vaporariorum
TRINITY_DN6713_c0_g1	uncharacterized protein	221.119	1.10407	0.0308793	-0.193058	0.769511	-1.29713	0.00988458
TRINITY_DN67140_c0_g2	unnamed protein product	2.97099	-2.30955	0.0639196	3.4107	0.0121116	5.72025	8.81969e-06	EXCLUDE	Venturia inaequalis
TRINITY_DN67141_c0_g1	uncharacterized protein	0.6515	1.80362		2.6019		0.798273
TRINITY_DN67142_c0_g1	TRINITY_DN67142_c0_g1	1.35346	-3.44365	0.214943	-3.50143	0.144454	-0.0577821	0.992661	EXCLUDE	Trialeurodes vaporariorum
TRINITY_DN67142_c0_g2	TRINITY_DN67142_c0_g2	0.595846	-3.52532		-0.644464		2.88086		EXCLUDE	Trialeurodes vaporariorum
TRINITY_DN67142_c0_g4	TRINITY_DN67142_c0_g4	1.04562	-3.82472		-2.22142	0.420801	1.6033	0.684217	EXCLUDE	Trialeurodes vaporariorum
TRINITY_DN67146_c0_g1	uncharacterized protein	0.5729	-1.0136		0.15136		1.16496
TRINITY_DN67147_c0_g1	pumilio homolog 12-like	0.331608	0.0790949		1.29702		1.21792
TRINITY_DN6714_c0_g1	casein kinase 1-like protein 3 isoform X1	12.2079	0.491645	0.421402	0.478053	0.371519	-0.0135914	0.992002
TRINITY_DN67151_c0_g1	replication protein A 70 kDa DNA-binding subunit A-like	3.16691	0.135551	0.937351	-0.0121815	0.995363	-0.147733	0.951887
TRINITY_DN67153_c0_g1	probable cyclic nucleotide-gated ion channel 5	0.676403	2.31245		-0.191709		-2.50416
TRINITY_DN67154_c0_g1	auxin-responsive protein IAA27	1.36699	-1.14479	0.440324	-1.98268	0.0731024	-0.837886	0.60163
TRINITY_DN6715_c0_g1	uncharacterized protein	277.411	-0.924154	0.00483622	-0.79827	0.00490223	0.125883	0.848822
TRINITY_DN67164_c0_g1	BEACH domain-containing protein B isoform X1	127.615	-0.0408098	0.923115	0.221988	0.445427	0.262798	0.493239
TRINITY_DN67165_c0_g1	ATP synthase subunit b', chloroplastic	0.901877	0.0292601		-2.26675		-2.29601	0.261829
TRINITY_DN67166_c0_g1	G-type lectin S-receptor-like serine/threonine-protein kinase At1g11410	1.12645	3.57659		3.21333	0.0593428	-0.363259	0.938473
TRINITY_DN6716_c0_g1	protein PHR1-LIKE 1 isoform X1	1376.26	-0.128696	0.666422	0.189145	0.431169	0.317841	0.245569
TRINITY_DN6716_c1_g1	protein PHR1-LIKE 1 isoform X1	166.045	-0.235644	0.526881	0.113037	0.772477	0.348681	0.377414
TRINITY_DN67173_c0_g1	TRINITY_DN67173_c0_g1	0.637118	1.92678		3.10683		1.18004
TRINITY_DN67176_c0_g1	TRINITY_DN67176_c0_g1	6.23066	0.707823	0.397817	0.107319	0.915143	-0.600505	0.573586
TRINITY_DN67179_c0_g1	TRINITY_DN67179_c0_g1	0.936474	0.235429		-0.771211		-1.00664	0.744937
TRINITY_DN6717_c0_g1	thioredoxin H2-like	195.445	1.06815	0.0776377	-0.148214	0.854848	-1.21636	0.0471235
TRINITY_DN6717_c0_g2	thioredoxin H2-like	18.8104	0.964695	0.0789305	-0.128562	0.854418	-1.09326	0.0482753
TRINITY_DN6717_c2_g1	hypothetical protein DVH24_021295	0.631201	0.0908114		-1.32044		-1.41125
TRINITY_DN6717_c3_g1	hypothetical protein DVH24_028014	1.95637	1.3361	0.368912	0.101361	0.955118	-1.23474	0.49623
TRINITY_DN6717_c3_g2	hypothetical protein DVH24_028014	2.40426	1.84522	0.0810229	1.57565	0.0759636	-0.269573	0.90841
TRINITY_DN67183_c0_g1	vacuole membrane protein KMS1-like isoform X1	1.55029	1.51875	0.347084	0.200353	0.912643	-1.3184	0.513536
TRINITY_DN67185_c0_g1	TRINITY_DN67185_c0_g1	0.711727	-0.438922		-0.987197		-0.548275
TRINITY_DN67186_c0_g1	2-succinylbenzoate--CoA ligase, chloroplastic/peroxisomal	1.07604	-2.46128		-2.76486	0.0609722	-0.303587	0.921831
TRINITY_DN67187_c0_g1	TRINITY_DN67187_c0_g1	0.599801	0.269378		-1.54916		-1.81854
TRINITY_DN67188_c0_g1	metal tolerance protein 4 isoform X2	27.9289	0.0684996	0.883076	0.57484	0.0409741	0.50634	0.161294
TRINITY_DN6718_c0_g1	probable calcium-binding protein CML25	658.159	0.0382714	0.876656	-0.128243	0.465994	-0.166515	0.461181
TRINITY_DN6718_c0_g2	hypothetical protein DVH24_016534	837.811	0.116752	0.790224	0.188676	0.596395	0.0719244	0.913174
TRINITY_DN6718_c1_g1	TRINITY_DN6718_c1_g1	4.83816	-0.141073	0.94711	2.20461	0.0911378	2.34569	0.138484
TRINITY_DN6718_c2_g1	TRINITY_DN6718_c2_g1	0.60068	-0.27154		0.65936		0.9309
TRINITY_DN67192_c0_g1	receptor-like protein 2	70.8803	-0.0546731	0.962705	2.7079	2.69195e-06	2.76258	3.08386e-05
TRINITY_DN67195_c0_g1	myosin-2-like isoform X5	3.93857	-0.152271	0.893677	-0.79112	0.271466	-0.638849	0.530906
TRINITY_DN67196_c0_g1	TRINITY_DN67196_c0_g1	1.43704	1.34799	0.388064	0.491711	0.754125	-0.856282	0.704401
TRINITY_DN6719_c0_g1	oxysterol-binding protein-related protein 1C-like isoform X1	920.646	0.153441	0.649779	0.443097	0.0517522	0.289656	0.399968
TRINITY_DN6719_c0_g2	TRINITY_DN6719_c0_g2	93.0997	-1.48844	4.9532e-09	-1.83403	1.51336e-17	-0.345593	0.319211
TRINITY_DN6719_c0_g3	TRINITY_DN6719_c0_g3	485.606	-0.303912	0.455364	-0.538724	0.0764519	-0.234812	0.666407
TRINITY_DN6719_c1_g1	uncharacterized protein	1939.09	0.142361	0.876578	1.81403	0.000151269	1.67167	0.00388721
TRINITY_DN6719_c2_g1	EG45-like domain containing protein isoform X3	31.3329	-1.46699	0.237599	1.56521	0.145132	3.0322	0.00571241
TRINITY_DN6719_c5_g1	TRINITY_DN6719_c5_g1	34.1514	0.517015	0.464753	-0.293965	0.67322	-0.81098	0.253495
TRINITY_DN671_c0_g1	probable methyltransferase PMT11	2186.98	-0.456349	0.00415747	-0.514898	8.88639e-05	-0.0585488	0.856669
TRINITY_DN671_c1_g1	oxaloacetate tautomerase FAHD1, mitochondrial	385.331	0.879554	0.000472865	0.869997	4.13094e-05	-0.00955664	0.988427
TRINITY_DN671_c1_g2	serine/threonine-protein kinase BSK11-like isoform X3	4.00889	-1.14944	0.277964	-0.562009	0.629344	0.587435	0.695739
TRINITY_DN671_c2_g1	uncharacterized oxidoreductase At4g09670-like	762.926	-0.00619166	0.980525	-0.144111	0.375538	-0.13792	0.55027
TRINITY_DN671_c2_g2	uncharacterized protein	864.199	-0.201779	0.220073	-0.286041	0.0265641	-0.0842623	0.744937
TRINITY_DN671_c3_g1	uncharacterized protein	14.7386	0.691214	0.225496	0.341135	0.55318	-0.350079	0.681881
TRINITY_DN671_c3_g2	hypothetical protein DVH24_026031	66.1205	1.02084	0.0372297	0.287516	0.608593	-0.733321	0.204635
TRINITY_DN671_c4_g1	TRINITY_DN671_c4_g1	0.834261	0.199381		-0.902456		-1.10184	0.677718
TRINITY_DN671_c5_g1	7-deoxyloganetin glucosyltransferase-like	7.32579	-0.855041	0.712146	3.74621	0.0217525	4.60125	0.0117473
TRINITY_DN67203_c0_g1	uncharacterized protein	2.38676	-2.2945	0.165823	3.12721	0.0593087	5.42171	0.000614635	EXCLUDE	Venturia inaequalis
TRINITY_DN67204_c0_g1	uncharacterized protein	0.521076	0.0972772		1.71301		1.61573
TRINITY_DN67208_c1_g1	eukaryotic translation initiation factor 4G-like isoform X1	41.6609	0.0390456	0.954639	0.137759	0.806775	0.0987132	0.912804
TRINITY_DN6720_c0_g1	probable indole-3-acetic acid-amido synthetase GH3.1	65.039	-2.39331	6.84131e-05	1.27438	0.0326315	3.66769	1.4195e-10
TRINITY_DN67210_c0_g1	cell division control protein 48 homolog C-like	10.251	0.71607	0.205112	-0.101543	0.883236	-0.817613	0.164712
TRINITY_DN67210_c0_g2	26S proteasome regulatory subunit 6A homolog	3.54247	-0.138398	0.944298	-0.448367	0.777485	-0.309969	0.902001
TRINITY_DN67212_c0_g1	TRINITY_DN67212_c0_g1	0.446482	1.88596		0.0245315		-1.86143
TRINITY_DN67212_c0_g2	TRINITY_DN67212_c0_g2	1.23098	-0.186896	0.911063	0.718837	0.611001	0.905733	0.604325
TRINITY_DN67214_c0_g1	TRINITY_DN67214_c0_g1	0.608561	-1.23439		1.94431		3.17871		EXCLUDE	Venturia inaequalis
TRINITY_DN67217_c0_g1	PGR5-like protein 1B, chloroplastic	23.4477	0.117567	0.90358	-0.894238	0.112955	-1.01181	0.147983
TRINITY_DN67218_c0_g1	hypothetical protein DVH24_040669	0.8074	-0.295489		-0.948951		-0.653462	0.820828
TRINITY_DN6721_c0_g1	protein BPS1, chloroplastic-like	5561.34	0.389609	0.0303131	0.266295	0.107283	-0.123314	0.674373
TRINITY_DN6721_c1_g1	uncharacterized protein	261.203	-0.179263	0.405376	-0.0215221	0.938305	0.157741	0.559441
TRINITY_DN6721_c2_g1	protein BPS1, chloroplastic-like	754.678	0.496886	0.274964	0.236495	0.617531	-0.260391	0.698196
TRINITY_DN67222_c0_g2	hypothetical protein DVH24_016294	0.963533	0.039755		-1.48685		-1.52661	0.515265
TRINITY_DN67225_c0_g1	hypothetical protein	0.381549	0.0571897		-0.612707		-0.669897		EXCLUDE	Pelomonas aquatica
TRINITY_DN67226_c0_g1	hypothetical protein DVH24_037997	2.51323	-1.6962	0.166853	-2.50202	0.0100256	-0.805819	0.563704
TRINITY_DN67226_c1_g1	vestitone reductase-like isoform X1	0.393484	0.194733		1.07457		0.87984
TRINITY_DN67229_c0_g1	TRINITY_DN67229_c0_g1	0.511101	1.69301		-0.80948		-2.50249		EXCLUDE	Macaca fascicularis
TRINITY_DN6722_c0_g1	uncharacterized protein	188.312	-3.15219	3.71679e-06	-2.29682	0.000130409	0.855367	0.390392
TRINITY_DN6722_c2_g1	myb family transcription factor PHL7-like	2.16025	-0.778813	0.638606	1.97736	0.16313	2.75617	0.067683
TRINITY_DN6722_c4_g1	ISWI chromatin-remodeling complex ATPase CHR11	3.28417	0.349252	0.760304	0.116731	0.923312	-0.232521	0.888463
TRINITY_DN67233_c0_g1	hypothetical protein	0.608647	1.64224		1.25764		-0.384593		EXCLUDE	Rhodocyclus gracilis
TRINITY_DN67234_c0_g1	receptor-like protein EIX2	0.687681	1.70685		0.595813		-1.11104
TRINITY_DN67237_c0_g1	glucan endo-1,3-beta-D-glucosidase-like	0.492372	1.43928		1.21403		-0.225248
TRINITY_DN6723_c0_g1	pentatricopeptide repeat-containing protein At5g47360-like	229.873	0.255456	0.378335	0.0938309	0.769281	-0.161625	0.692411
TRINITY_DN6723_c1_g1	uncharacterized protein	4353.48	-0.54583	0.522873	0.450129	0.565958	0.995959	0.227511
TRINITY_DN67240_c0_g1	uncharacterized protein	1.65763	-1.06221	0.383389	-0.770202	0.530499	0.292005	0.879081
TRINITY_DN67242_c0_g1	probable E3 ubiquitin-protein ligase ARI1	36.6297	0.396386	0.595341	0.28893	0.684342	-0.107456	0.933896
TRINITY_DN6724_c0_g1	anaphase-promoting complex subunit 10	326.345	0.0306082	0.942671	-0.241156	0.378016	-0.271764	0.455663
TRINITY_DN67253_c0_g1	TRINITY_DN67253_c0_g1	0.355103	-1.37606		-1.85939		-0.483329		EXCLUDE	Trialeurodes vaporariorum
TRINITY_DN67255_c0_g1	protein OBERON 3-like	49.1702	0.124219	0.757205	0.68372	0.00560385	0.559502	0.0783012
TRINITY_DN67257_c0_g1	pentatricopeptide repeat-containing protein At1g12620-like	0.639366	-0.713996		0.0430124		0.757009
TRINITY_DN67257_c1_g1	uncharacterized protein LOC126615904	5.28797	-1.76088	0.0390744	-0.7703	0.424597	0.990585	0.338759
TRINITY_DN67259_c1_g1	soluble inorganic pyrophosphatase 6, chloroplastic-like	30.5571	-3.3708	6.41536e-10	5.87348	2.25435e-10	9.24428	3.01512e-24	EXCLUDE	Venturia inaequalis
TRINITY_DN6725_c0_g1	defensin Ec-AMP-D2-like	2737.01	-1.62086	2.84465e-05	-0.270075	0.579671	1.35078	0.000593017
TRINITY_DN6725_c0_g2	CEN-like protein 1	0.424348	-1.5607		-2.04935		-0.488651		EXCLUDE	Trialeurodes vaporariorum
TRINITY_DN67265_c0_g1	hypothetical protein C1H46_000540	3.18896	-0.379932	0.731221	-0.259824	0.814939	0.120108	0.94559
TRINITY_DN67268_c0_g1	TRINITY_DN67268_c0_g1	0.803671	0.276549		-0.0989112		-0.37546	0.940522	EXCLUDE	Homo sapiens
TRINITY_DN67269_c0_g1	rhamnogalacturonan I rhamnosyltransferase 1 isoform X1	12.3264	-1.2861	0.240359	-0.552033	0.644042	0.734069	0.631792
TRINITY_DN6726_c0_g1	transcription factor bHLH30-like	278.845	0.973656	0.0485604	2.2753	8.90068e-10	1.30164	0.00626561
TRINITY_DN6726_c0_g2	putative F-box protein PP2-B12	172.437	0.669489	0.385497	2.27071	1.05807e-05	1.60122	0.014947
TRINITY_DN6726_c0_g3	two-component response regulator ORR9-like	287.836	1.10285	0.0910543	0.123896	0.889384	-0.97895	0.179384
TRINITY_DN6726_c2_g1	TRINITY_DN6726_c2_g1	1.42873	0.238405	0.908086	1.78274	0.215888	1.54433	0.437889
TRINITY_DN6726_c3_g1	hypothetical protein DVH24_034070	1.02335	-0.531321		-1.34413	0.432116	-0.81281	0.767186
TRINITY_DN6726_c5_g1	hypothetical protein DVH24_006988	1.11468	0.997076		-1.46374	0.363844	-2.46081	0.202188
TRINITY_DN6726_c6_g1	hypothetical protein DVH24_006988	4.08283	0.363581	0.759289	-0.634613	0.464106	-0.998194	0.347258
TRINITY_DN67270_c0_g1	receptor-like protein EIX1	0.858104	-0.699113		-0.783411		-0.0842979	0.984622
TRINITY_DN67275_c0_g1	PHD finger protein ALFIN-LIKE 6-like isoform X1	1.97397	-1.08614	0.550962	3.64845	0.0151932	4.73459	0.00266327	EXCLUDE	Venturia inaequalis
TRINITY_DN67277_c0_g1	probable inactive leucine-rich repeat receptor-like protein kinase At3g03770 isoform X2	4.57941	0.248029	0.8372	-0.826175	0.285441	-1.0742	0.266388
TRINITY_DN6727_c0_g1	uncharacterized protein	348.192	-0.0286833	0.94294	0.163937	0.562369	0.19262	0.617291
TRINITY_DN67280_c0_g1	valine--tRNA ligase, mitochondrial 1-like	2.21811	-1.59304	0.149931	-1.61822	0.103305	-0.0251815	0.990831
TRINITY_DN67282_c0_g1	hypothetical protein D8674_036843	0.568262	0.904652		1.48606		0.581409
TRINITY_DN67282_c0_g2	TRINITY_DN67282_c0_g2	2.08662	-2.44734	0.123852	-0.0281143	0.992256	2.41922	0.156875
TRINITY_DN67282_c0_g3	TRINITY_DN67282_c0_g3	1.12507	-0.275668		-1.02722	0.498499	-0.751552	0.744034
TRINITY_DN67284_c0_g1	TRINITY_DN67284_c0_g1	0.830451	-0.849115		0.85449		1.7036	0.478899
TRINITY_DN67286_c0_g2	spermine synthase-like	28.4288	0.144649	0.795899	-0.248423	0.574512	-0.393071	0.467172
TRINITY_DN67289_c1_g1	eukaryotic translation initiation factor 6-2-like	3.38342	0.630701	0.589614	-0.576749	0.543713	-1.20745	0.27014
TRINITY_DN6728_c0_g1	uncharacterized protein	228.336	-1.87858	1.03834e-15	-1.4589	1.63321e-12	0.419686	0.174774
TRINITY_DN6728_c0_g3	uncharacterized protein	5.04492	-0.129827	0.9163	-0.0800696	0.948456	0.0497571	0.978993
TRINITY_DN67293_c0_g1	transcription factor PIF4-like	1.10957	0.116955		0.022475	0.993305	-0.0944803	0.978871
TRINITY_DN67294_c0_g1	ATP-dependent zinc metalloprotease FTSH, chloroplastic	5.54809	1.40103	0.130545	0.334735	0.745573	-1.06629	0.351368
TRINITY_DN67295_c0_g1	putative disease resistance protein RGA3	120.844	-1.79289	0.00162375	-1.34792	0.00767457	0.444968	0.637106
TRINITY_DN67295_c1_g1	unnamed protein product	0.500684	0.870038		2.47119		1.60115
TRINITY_DN67296_c0_g2	TRINITY_DN67296_c0_g2	0.765091	-0.571247		0.385914		0.957161	0.699052
TRINITY_DN67298_c0_g1	trihelix transcription factor ENAP2-like	93.504	-0.85333	0.149108	-0.868595	0.0833008	-0.0152652	0.991154
TRINITY_DN6729_c0_g1	large ribosomal subunit protein P2y	3177.39	0.0621346	0.896295	-0.413189	0.156167	-0.475323	0.189992
TRINITY_DN6729_c1_g1	cysteine desulfurase 1, chloroplastic	1847.68	0.493093	0.0270671	0.258638	0.237904	-0.234455	0.448826
TRINITY_DN6729_c1_g2	cysteine desulfurase, mitochondrial	499.048	0.535257	0.00805995	0.218349	0.295486	-0.316908	0.197629
TRINITY_DN6729_c2_g1	protein yippee-like At4g27745	7.96335	-1.50186	0.0605344	1.09192	0.200579	2.59378	0.000741216
TRINITY_DN6729_c3_g1	uncharacterized protein	3.97506	-1.01896	0.255745	0.526495	0.619852	1.54546	0.0864034
TRINITY_DN6729_c4_g1	uncharacterized protein	8.41562	-0.356877	0.600366	0.713429	0.202484	1.07031	0.0717061
TRINITY_DN672_c0_g1	transcription factor TCP7-like isoform X1	2852.2	-0.233134	0.362703	-0.736033	1.78569e-05	-0.502899	0.023566
TRINITY_DN672_c0_g2	cytochrome P450 714C2-like	2.75047	-0.934989	0.391744	0.293912	0.83384	1.2289	0.298906
TRINITY_DN672_c1_g1	TRINITY_DN672_c1_g1	1.90831	1.52585	0.256674	0.776155	0.534807	-0.749691	0.722093
TRINITY_DN672_c2_g1	cold-regulated 413 inner membrane protein 1, chloroplastic-like	8.37212	1.92597	0.051656	0.0225236	0.988387	-1.90345	0.0672995
TRINITY_DN672_c3_g1	DNA-directed RNA polymerase V subunit 5A-like	2.15913	0.184905	0.914083	-0.253211	0.866646	-0.438116	0.829945
TRINITY_DN67305_c0_g1	TRINITY_DN67305_c0_g1	0.542463	-0.258819		-0.625813		-0.366993
TRINITY_DN67308_c0_g1	metal tolerance protein C2	4.29297	-0.320318	0.698827	0.016369	0.988459	0.336687	0.752021
TRINITY_DN67308_c0_g2	metal tolerance protein C2	1.90759	-0.797858	0.506307	-0.67994	0.556195	0.117918	0.954852
TRINITY_DN6730_c0_g1	uncharacterized protein	784.61	0.221801	0.142352	0.127016	0.391915	-0.0947844	0.684034
TRINITY_DN67314_c0_g1	pectin acetylesterase 8-like	386.001	0.930013	0.46017	4.80011	1.68558e-09	3.87009	4.13254e-05
TRINITY_DN67319_c0_g1	serine/threonine-protein kinase BRI1-like 2	6.11343	-0.549658	0.62581	-0.446507	0.676708	0.103151	0.958139
TRINITY_DN6731_c0_g1	AP2 domain class transcription factor	2714.34	0.850793	0.322251	2.95488	2.76026e-07	2.10408	0.00324596
TRINITY_DN6731_c1_g1	TRINITY_DN6731_c1_g1	0.488913	1.55018		2.52411		0.973929
TRINITY_DN67320_c0_g1	glycolate oxidase	11.4077	1.97061	0.234997	0.479843	0.805064	-1.49077	0.481533
TRINITY_DN67320_c1_g1	glycolate oxidase	0.46072	1.57159		-0.0472043		-1.61879
TRINITY_DN67326_c0_g1	chalcone--flavanone isomerase isoform X2	76.7375	-0.642262	0.388045	-0.320578	0.677106	0.321684	0.776869
TRINITY_DN67326_c1_g1	chalcone--flavanone isomerase isoform X2	45.8258	-0.246196	0.638606	0.0355374	0.955772	0.281733	0.663224
TRINITY_DN67326_c1_g2	TRINITY_DN67326_c1_g2	0.812405	0.643977		-0.183115		-0.827093	0.809755
TRINITY_DN67329_c0_g1	TRINITY_DN67329_c0_g1	0.753774	-0.0168575		-1.934		-1.91714
TRINITY_DN6732_c0_g1	autophagy-related protein 18a-like	548.407	0.618279	0.00596782	0.36254	0.0863138	-0.25574	0.41923
TRINITY_DN6732_c1_g1	protein farnesyltransferase subunit beta	366.456	-0.162709	0.425206	-0.0817627	0.699304	0.0809459	0.796234
TRINITY_DN6732_c2_g1	putative reverse transcriptase family member	205.713	-0.193163	0.74667	0.0489051	0.940628	0.242068	0.747029
TRINITY_DN67331_c1_g1	TRINITY_DN67331_c1_g1	0.691183	1.94182		0.616976		-1.32484		EXCLUDE	Homo sapiens
TRINITY_DN67331_c1_g3	TRINITY_DN67331_c1_g3	0.554635	2.79031		1.01094		-1.77937		EXCLUDE	Callithrix jacchus
TRINITY_DN6733_c0_g1	acyl carrier protein 2, mitochondrial-like	554.939	0.0634362	0.814429	-0.31725	0.055452	-0.380686	0.0523509
TRINITY_DN67341_c0_g1	glucose-1-phosphate adenylyltransferase large subunit, chloroplastic/amyloplastic-like	22.2488	1.579	0.00171562	0.795367	0.085474	-0.783635	0.229066
TRINITY_DN67345_c0_g1	hypothetical protein DVH24_012298	9.46522	0.8434	0.351597	0.392325	0.671645	-0.451074	0.740569
TRINITY_DN67346_c0_g1	protein ALTERED SEED GERMINATION 2-like isoform X2	2.58544	-2.04147	0.152289	3.39294	0.0190542	5.43442	0.000103023	EXCLUDE	Venturia inaequalis
TRINITY_DN67349_c0_g1	26S proteasome non-ATPase regulatory subunit 13 homolog B-like	8.39212	-0.195269	0.850531	-0.330044	0.702203	-0.134775	0.929109
TRINITY_DN67349_c0_g2	26S proteasome non-ATPase regulatory subunit 13 homolog B	196.998	-0.36485	0.415688	-0.34094	0.387697	0.0239099	0.979015
TRINITY_DN6734_c0_g1	probable phospholipase A2 homolog 1	213.313	-0.309251	0.263345	-0.237811	0.350082	0.0714399	0.885624
TRINITY_DN6734_c0_g2	hypothetical protein DVH24_014179, partial	1.67137	-0.243385	0.923009	-0.748519	0.70181	-0.505135	0.869425
TRINITY_DN6734_c1_g1	hypothetical protein C1H46_030912	4.04592	-0.805655	0.486192	-0.663947	0.54323	0.141708	0.945024
TRINITY_DN6734_c2_g1	protein PSK SIMULATOR 1 isoform X1	2.74064	-0.797156	0.492705	-0.889047	0.378345	-0.0918914	0.964886
TRINITY_DN67355_c0_g1	protein DEEPER ROOTING 1	0.390188	0.682716		-0.0175573		-0.700273
TRINITY_DN67357_c0_g1	transportin-1-like	1.3237	-0.460297	0.786608	-0.35225	0.83352	0.108047	0.96847
TRINITY_DN67359_c0_g3	TRINITY_DN67359_c0_g3	1.00734	0.767664		0.175713	0.950544	-0.591951	0.874836	EXCLUDE	Aquincola tertiaricarbonis
TRINITY_DN6735_c0_g1	hypothetical protein DVH24_002090	483.332	0.196379	0.567517	-0.321329	0.222193	-0.517708	0.0764457
TRINITY_DN6735_c0_g2	hypothetical protein DVH24_002320	5.59917	0.00858081	0.99435	1.31996	0.0722886	1.31138	0.14518
TRINITY_DN6735_c1_g1	cell division cycle protein 27 homolog B isoform X1	2485.95	0.693709	0.187153	0.621128	0.176599	-0.0725801	0.946892
TRINITY_DN6735_c2_g1	putative pentatricopeptide repeat-containing protein At3g23330	2327.98	0.0947425	0.691469	-0.10516	0.612093	-0.199903	0.399182
TRINITY_DN6735_c3_g1	uncharacterized protein	137.193	-1.91555	0.01428	-2.49915	7.2306e-05	-0.583603	0.64175
TRINITY_DN67360_c0_g1	serine/threonine-protein kinase TOR-like	9.01334	-1.7118	0.084336	5.41354	7.73763e-07	7.12534	1.85647e-10	EXCLUDE	Venturia inaequalis
TRINITY_DN67362_c0_g1	TRINITY_DN67362_c0_g1	70.3191	-0.0865094	0.865037	-0.0790848	0.868554	0.00742458	0.993425
TRINITY_DN67365_c0_g1	hypothetical protein DVH24_033455	4.71131	-3.6845	0.00985537	-2.94363	0.0266197	0.74087	0.740545
TRINITY_DN67366_c0_g1	TspO/MBR-like protein	0.727987	-2.21411		-1.72196		0.492151		EXCLUDE	Mus musculus
TRINITY_DN67367_c0_g1	auxin-binding protein ABP19a-like	2.32307	0.195587	0.91375	-1.07555	0.328475	-1.27114	0.378784
TRINITY_DN67367_c0_g2	auxin-binding protein ABP19a-like	3.17801	0.965688	0.519975	-0.421226	0.771851	-1.38691	0.378361
TRINITY_DN6736_c0_g1	ABC transporter G family member 28 isoform X1	257.628	0.132778	0.506584	0.0501871	0.817867	-0.0825908	0.777445
TRINITY_DN6736_c0_g2	ABC transporter G family member 24-like	211.696	-1.36721	0.000116795	-1.06933	0.000578333	0.297879	0.616251
TRINITY_DN6736_c1_g1	unnamed protein product	1.1654	-3.35264		-2.28274	0.173922	1.0699	0.648289
TRINITY_DN6736_c2_g1	TRINITY_DN6736_c2_g1	2.04753	-0.359283	0.804353	-0.678009	0.556001	-0.318727	0.864868
TRINITY_DN67373_c0_g1	UPF0481 protein At3g47200-like	0.454791	-2.90396		-1.14197		1.76199
TRINITY_DN67377_c0_g2	hypothetical protein DVH24_034942	0.479917	0.567116		1.31766		0.750545
TRINITY_DN67378_c0_g1	TRINITY_DN67378_c0_g1	25.4426	0.323887	0.597	-0.355386	0.488407	-0.679273	0.233584
TRINITY_DN6737_c0_g1	cell division topological specificity factor homolog, chloroplastic	1075.09	0.249304	0.0426062	-0.126976	0.297108	-0.37628	0.000901685
TRINITY_DN6737_c1_g1	TRINITY_DN6737_c1_g1	0.367287	2.54701		1.99634		-0.55067
TRINITY_DN67386_c0_g1	protein transport protein SEC24 C-like isoform X2	0.548445	-1.39859		-2.4205		-1.02191		EXCLUDE	Trialeurodes vaporariorum
TRINITY_DN6738_c0_g1	uncharacterized protein	2.40921	0.278096	0.891691	-0.00439634	0.999464	-0.282492	0.922515
TRINITY_DN6738_c0_g2	uncharacterized protein	2362.12	0.0178272	0.957663	0.0733887	0.786905	0.0555615	0.896319
TRINITY_DN6738_c1_g1	hypothetical protein DVH24_037912	96.8334	-0.0567185	0.883305	-0.106822	0.741336	-0.0501032	0.928474
TRINITY_DN67391_c0_g1	hypothetical protein DVH24_015164	2.542	1.55011	0.260975	0.547474	0.696038	-1.00264	0.601651
TRINITY_DN67391_c1_g1	uncharacterized protein	5.14987	-0.663328	0.31531	-0.0145449	0.989314	0.648783	0.393768
TRINITY_DN67391_c3_g1	respiratory burst oxidase homolog protein D-like	0.968146	-0.134679		2.26672		2.4014	0.288698
TRINITY_DN67391_c4_g1	hypothetical protein DVH24_022554	0.835277	-0.999351		-0.724998		0.274353	0.935733
TRINITY_DN67392_c0_g1	uncharacterized protein	91.3667	0.72764	0.429832	1.48121	0.0268688	0.753566	0.495063
TRINITY_DN67392_c1_g1	unnamed protein product	5.47492	-0.929405	0.464391	-0.0759109	0.965291	0.853494	0.592173
TRINITY_DN67392_c2_g1	unnamed protein product	6.38996	-2.49338	0.00202845	-0.441002	0.704958	2.05238	0.0118503
TRINITY_DN67394_c0_g1	MLO-like protein 6	0.707104	-0.174798		0.99176		1.16656
TRINITY_DN67398_c1_g1	protein PHOSPHATE-INDUCED 1-like	1120.26	0.102103	0.95156	4.24194	7.83244e-08	4.13984	6.01538e-06
TRINITY_DN67398_c2_g1	protein PHOSPHATE-INDUCED 1-like	364.396	0.169398	0.92009	4.89387	2.87255e-09	4.72447	6.47918e-07
TRINITY_DN6739_c0_g1	probable choline kinase 1 isoform X3	331.801	0.145791	0.828069	1.50006	3.48136e-05	1.35427	0.00186027
TRINITY_DN6739_c1_g1	uncharacterized protein	42.0553	1.08477	0.00272021	0.343445	0.367702	-0.741321	0.0713553
TRINITY_DN6739_c1_g2	retrovirus-related Pol polyprotein from transposon RE1 isoform X1	12.898	-0.827874	0.174395	-0.321425	0.643385	0.506449	0.530755
TRINITY_DN673_c0_g1	protein KINESIN LIGHT CHAIN-RELATED 2-like	335.81	0.646159	0.0293695	0.779373	0.0012193	0.133214	0.810242
TRINITY_DN673_c1_g1	L-aspartate oxidase 2-a, chloroplastic isoform X3	504.291	-1.27688	0.00248413	-0.491201	0.265465	0.785675	0.110035
TRINITY_DN67401_c0_g1	disease resistance protein RUN1-like	97.5397	-0.908041	0.000453444	-0.0215876	0.962408	0.886453	0.000565004
TRINITY_DN67402_c0_g1	uncharacterized protein	0.681706	-3.0342		-1.13344		1.90075
TRINITY_DN67403_c0_g1	cyclase-like protein 2 isoform X2	1.19842	-1.51447	0.543	-1.99214	0.326273	-0.477666	0.90264
TRINITY_DN67404_c0_g1	chaperone protein dnaJ 16	5.62827	1.66591	0.0279864	1.05324	0.108902	-0.612663	0.619982
TRINITY_DN6740_c0_g1	actin cytoskeleton-regulatory complex protein PAN1-like isoform X2	158.507	-0.0138903	0.962231	0.00755616	0.980348	0.0214464	0.95905
TRINITY_DN6740_c2_g1	uncharacterized protein	11.9136	-0.109427	0.892419	-0.427721	0.448473	-0.318293	0.714152
TRINITY_DN67414_c0_g1	TRINITY_DN67414_c0_g1	1.82347	1.35389	0.503026	-0.0901789	0.970469	-1.44407	0.550265
TRINITY_DN67416_c0_g1	TRINITY_DN67416_c0_g1	1.55114	1.61341	0.282356	0.165651	0.923834	-1.44776	0.4235
TRINITY_DN67417_c0_g1	uncharacterized protein	2.62057	-0.693979	0.515541	0.565313	0.620306	1.25929	0.248915
TRINITY_DN67418_c0_g1	large ribosomal subunit protein eL36x-like	2.00718	-3.62899	0.10644	-3.15352	0.122903	0.47547	0.910366
TRINITY_DN6741_c0_g1	protein trichome birefringence-like 3	369.603	-0.910018	0.0354735	-0.381025	0.40218	0.528993	0.341454
TRINITY_DN67420_c0_g1	TRINITY_DN67420_c0_g1	0.98789	1.14479		-0.276228		-1.42102	0.590175
TRINITY_DN67422_c0_g1	heat shock protein 90-2	4.92805	0.946681	0.363868	0.596686	0.546085	-0.349996	0.841217
TRINITY_DN67424_c0_g1	TRINITY_DN67424_c0_g1	1.57006	0.528473	0.804563	3.60241	0.0148476	3.07394	0.100745
TRINITY_DN67425_c0_g2	putative retroelement polyprotein	0.490101	-3.06772		-0.902419		2.16531
TRINITY_DN67425_c0_g3	uncharacterized protein	0.598562	-3.2298		-0.74385		2.48595
TRINITY_DN67427_c0_g1	auxin-binding protein ABP19a-like	1505.39	-0.437872	0.529128	-0.888026	0.0779467	-0.450154	0.598798
TRINITY_DN6742_c0_g1	IAA-amino acid hydrolase ILR1-like	91.6047	-0.199083	0.546764	0.0975049	0.779811	0.296588	0.400276
TRINITY_DN6742_c1_g1	TRINITY_DN6742_c1_g1	2.43377	1.94569	0.133688	0.583398	0.647179	-1.36229	0.416969
TRINITY_DN6742_c1_g2	rust resistance kinase Lr10-like	1.43532	1.2696	0.578029	-0.142037	0.956979	-1.41164	0.609431
TRINITY_DN67433_c0_g1	histone deacetylase 15-like	105.843	-0.370477	0.161877	-0.339863	0.143283	0.0306132	0.956474
TRINITY_DN6743_c0_g1	SPX domain-containing membrane protein At4g22990	2181.02	0.449696	0.0651218	0.595543	0.00214363	0.145847	0.717103
TRINITY_DN6743_c0_g2	protein DETOXIFICATION 40-like	5.11677	-0.233234	0.832322	-0.463429	0.59504	-0.230196	0.874498
TRINITY_DN6743_c1_g1	SPX domain-containing membrane protein At4g22990 isoform X1	2436.37	1.18194	0.0109653	0.429558	0.388871	-0.752386	0.173332
TRINITY_DN6743_c1_g2	SPX domain-containing membrane protein At4g22990 isoform X1	1822.88	1.06846	0.0118867	0.369887	0.423265	-0.69857	0.163013
TRINITY_DN6743_c2_g1	TRINITY_DN6743_c2_g1	60.9503	0.35824	0.225323	1.28544	1.79353e-09	0.927198	0.000316475
TRINITY_DN67449_c0_g1	homoserine kinase-like	474.848	0.247956	0.466843	-0.0851058	0.821743	-0.333062	0.366171
TRINITY_DN67449_c0_g2	glutamate receptor 3.6-like	0.523507	-1.23131		-0.490161		0.741149
TRINITY_DN67449_c0_g3	hypothetical protein C1H46_029805	0.425812	-0.0107503		0.0264282		0.0371785
TRINITY_DN67449_c1_g1	TRINITY_DN67449_c1_g1	1.2329	-0.36035	0.844746	-0.124788	0.950589	0.235561	0.930426
TRINITY_DN6744_c0_g1	DNA topoisomerase 3-alpha	137.849	-0.349926	0.100374	-0.1093	0.660658	0.240626	0.364857
TRINITY_DN6744_c0_g2	very-long-chain aldehyde decarbonylase CER1-like	442.032	1.44523	0.00231326	1.84562	1.88604e-06	0.400393	0.604236
TRINITY_DN6744_c0_g3	COP1-interactive protein 1-like	326.446	0.23021	0.221029	-0.163903	0.34554	-0.394113	0.0216333
TRINITY_DN6744_c0_g4	TRINITY_DN6744_c0_g4	40.9869	0.438136	0.265055	0.217613	0.587718	-0.220523	0.708746
TRINITY_DN6744_c1_g1	uncharacterized protein	14.9859	0.267203	0.729693	0.481819	0.427139	0.214617	0.845691
TRINITY_DN67456_c0_g1	disease resistance protein RUN1-like	12.5749	-0.949643	0.104994	0.16683	0.836765	1.11647	0.061136
TRINITY_DN67456_c0_g3	disease resistance protein RUN1-like	2.31749	-1.01922	0.392505	-0.868936	0.440641	0.150281	0.942984
TRINITY_DN6745_c0_g1	agamous-like MADS-box protein AGL15	12.9272	-1.66456	0.00184038	-0.8501	0.12315	0.814463	0.199207
TRINITY_DN67460_c0_g1	acyl-lipid omega-3 desaturase (cytochrome b5), endoplasmic reticulum-like	10.7463	-0.336086	0.678372	-0.821385	0.145476	-0.485299	0.58399
TRINITY_DN67463_c0_g1	stromal 70 kDa heat shock-related protein, chloroplastic	1.11483	2.09602		0.169467	0.933682	-1.92655	0.332751
TRINITY_DN67464_c0_g1	histidine kinase 4-like	13.9349	-0.54201	0.448897	-0.76089	0.18168	-0.21888	0.844782
TRINITY_DN67465_c0_g1	probable protein phosphatase 2C 60	2.15334	-0.529022	0.740693	-0.40412	0.796156	0.124902	0.961711
TRINITY_DN6746_c0_g1	uncharacterized protein	7.71097	-1.53846	0.089749	-1.04085	0.23647	0.497611	0.727826
TRINITY_DN67472_c0_g1	mediator of RNA polymerase II transcription subunit 15a-like isoform X1	61.2989	0.411841	0.143086	0.343283	0.170094	-0.0685574	0.902001
TRINITY_DN67474_c0_g1	VAN3-binding protein-like	0.877664	-3.10371		-1.73944		1.36427	0.626655
TRINITY_DN67476_c0_g1	TRINITY_DN67476_c0_g1	0.875942	0.52635		-0.806427		-1.33278	0.547528
TRINITY_DN67477_c0_g1	hypothetical protein DVH24_010032	2.97362	1.54526	0.292042	-0.788509	0.520667	-2.33377	0.0906262
TRINITY_DN67478_c0_g1	autophagy-related protein 23-like	0.419453	-0.167523		0.347008		0.514532
TRINITY_DN67478_c0_g2	protein WEAK CHLOROPLAST MOVEMENT UNDER BLUE LIGHT 1-like	1.21129	0.110557	0.971459	-1.21083	0.555522	-1.32138	0.64956
TRINITY_DN67478_c2_g1	ribulose bisphosphate carboxylase small subunit, chloroplastic	518.098	0.96966	0.651925	-0.458478	0.836373	-1.42814	0.555622
TRINITY_DN67478_c3_g1	ribulose bisphosphate carboxylase small subunit, chloroplastic	3.00738	1.15774	0.257107	-0.0343367	0.980173	-1.19208	0.295134
TRINITY_DN6747_c0_g1	hypothetical protein DVH24_004955	150.864	0.962074	1.01027e-05	0.424694	0.0403639	-0.537381	0.0298131
TRINITY_DN6747_c0_g2	TRINITY_DN6747_c0_g2	4.87174	0.0525362	0.962594	0.42963	0.609494	0.377094	0.76331
TRINITY_DN67480_c0_g1	TRINITY_DN67480_c0_g1	0.614983	-1.07715		-0.144984		0.932161		EXCLUDE	Trialeurodes vaporariorum
TRINITY_DN67480_c0_g2	glutaredoxin-C4	3.09918	-4.3479	0.0425671	-3.72306	0.0556586	0.624837	0.87173	EXCLUDE	Trialeurodes vaporariorum
TRINITY_DN67480_c0_g5	TRINITY_DN67480_c0_g5	1.24167	-0.970285	0.832229	-3.45917	0.246046	-2.48888	0.586186	EXCLUDE	Trialeurodes vaporariorum
TRINITY_DN67483_c0_g1	uncharacterized protein	0.572896	0.24902		-1.19642		-1.44544
TRINITY_DN67486_c0_g1	cytochrome P450 carotene hydroxylase	1.25516	0.390646	0.883668	0.00505023	0.999586	-0.385596	0.919428
TRINITY_DN67486_c0_g2	cytochrome P450 carotene hydroxylase	1.18477	-1.04234		-0.905313	0.577902	0.13703	0.963115
TRINITY_DN67488_c0_g1	TRINITY_DN67488_c0_g1	6.84195	-0.280746	0.713149	0.0594815	0.947432	0.340227	0.719718
TRINITY_DN6748_c0_g1	hypothetical protein DVH24_040848	1341.06	0.370477	0.0430096	0.17183	0.357579	-0.198647	0.41786
TRINITY_DN6748_c1_g1	TRINITY_DN6748_c1_g1	0.842807	1.04604		0.632765		-0.413275	0.90885
TRINITY_DN67493_c0_g1	pentatricopeptide repeat-containing protein At3g47530	0.379576	0.667326		-1.08322		-1.75054
TRINITY_DN67495_c1_g1	protein RGF1 INDUCIBLE TRANSCRIPTION FACTOR 1-like isoform X4	1.13481	0.788909		1.57371	0.406231	0.784805	0.818965
TRINITY_DN67496_c0_g1	uncharacterized protein	22.4347	3.10417	0.00688514	2.96039	0.00211499	-0.143782	0.959171
TRINITY_DN6749_c0_g1	casein kinase II subunit alpha-2	179.093	-0.372847	0.279518	-0.320003	0.298727	0.052844	0.937738
TRINITY_DN6749_c0_g2	cysteine synthase	521.941	0.483622	0.236946	-0.294705	0.456825	-0.778327	0.0419543
TRINITY_DN6749_c0_g3	casein kinase II subunit alpha-2	1412.2	-0.199712	0.345849	-0.145474	0.461778	0.0542379	0.882822
TRINITY_DN6749_c0_g4	F-box protein CPR1	261.9	-0.141049	0.699975	0.883457	4.15626e-05	1.02451	2.78719e-05
TRINITY_DN6749_c0_g5	TRINITY_DN6749_c0_g5	5.78263	0.0531749	0.956421	1.32286	0.0238301	1.26969	0.0706226
TRINITY_DN6749_c1_g1	casein kinase II subunit alpha isoform X1	1.32164	-0.228686	0.913625	-1.26396	0.335997	-1.03528	0.57842
TRINITY_DN6749_c3_g1	TRINITY_DN6749_c3_g1	2.04817	-1.60403	0.640657	2.03757	0.509062	3.6416	0.277993
TRINITY_DN6749_c8_g1	hypothetical protein DVH24_021943	0.799789	-3.36208		-2.23208		1.13	0.709482
TRINITY_DN674_c0_g1	probable voltage-gated potassium channel subunit beta	1051.11	-0.3017	0.062098	-0.617979	3.60518e-07	-0.316279	0.0573834
TRINITY_DN674_c0_g2	protein ENHANCED DOWNY MILDEW 2	1905.5	-0.12214	0.181667	0.131183	0.0883483	0.253323	0.00137019
TRINITY_DN674_c0_g3	zinc finger protein CONSTANS-LIKE 4-like	51.2088	0.648707	0.0224783	0.213494	0.488372	-0.435213	0.201091
TRINITY_DN674_c0_g4	protein ENHANCED DOWNY MILDEW 2	98.6259	-0.89385	0.00218455	-0.493486	0.0803857	0.400364	0.293583
TRINITY_DN674_c1_g1	protein ENHANCED DOWNY MILDEW 2	81.1612	0.286346	0.304262	0.179423	0.50687	-0.106923	0.815798
TRINITY_DN674_c2_g1	protein ENHANCED DOWNY MILDEW 2	4.98018	-0.337961	0.736478	-0.351393	0.700625	-0.013432	0.994242
TRINITY_DN674_c2_g2	protein ENHANCED DOWNY MILDEW 2	21.4038	-0.287391	0.623797	-0.190934	0.742974	0.096457	0.921105
TRINITY_DN674_c3_g1	TRINITY_DN674_c3_g1	2.01264	0.150375	0.945066	-1.50148	0.206614	-1.65186	0.286234
TRINITY_DN674_c7_g1	TRINITY_DN674_c7_g1	17.141	-1.17751	0.0170044	-1.32102	0.00142284	-0.14351	0.878795
TRINITY_DN67502_c0_g1	heat shock cognate 70 kDa protein 2-like	24.8984	-1.1375	0.00977144	-0.486817	0.302461	0.650688	0.219492
TRINITY_DN67502_c2_g1	heat shock cognate 70 kDa protein 2-like	17.6024	0.215341	0.792108	-0.284558	0.67812	-0.499899	0.550962
TRINITY_DN67503_c0_g1	guanosine deaminase	1.03663	0.109868		0.19159	0.936258	0.0817215	0.983104
TRINITY_DN67509_c0_g1	serine/threonine-protein kinase Nek3-like isoform X1	0.502977	-2.44432		-1.27333		1.17099
TRINITY_DN67509_c0_g2	serine/threonine-protein kinase Nek3 isoform X3	0.54392	-1.58491		-1.65675		-0.0718423
TRINITY_DN6750_c0_g1	probable inactive heme oxygenase 2, chloroplastic isoform X4	1541.92	-0.127093	0.515278	-0.289644	0.0352826	-0.162551	0.457824
TRINITY_DN6750_c2_g1	hypothetical protein DVH24_024617	10.6678	-1.57148	0.0648829	-2.67577	4.17303e-05	-1.10429	0.218749
TRINITY_DN67511_c0_g1	TIR-NBS-LRR disease resistance protein	0.22818	-0.708079		1.12284		1.83091
TRINITY_DN67519_c0_g1	disease resistance protein RUN1-like isoform X2	28.4306	0.474684	0.362887	0.971745	0.0118628	0.497061	0.425539
TRINITY_DN6751_c0_g1	uncharacterized protein	840.212	-0.0543685	0.778718	-0.102691	0.493713	-0.048323	0.855639
TRINITY_DN6751_c1_g1	uncharacterized protein LOC126583490 isoform X1	2.19686	-1.02296	0.482837	-0.054596	0.979796	0.968365	0.592697
TRINITY_DN67524_c0_g1	hypothetical protein DVH24_014647	1.17756	-1.98252		-1.03647	0.67812	0.946052	0.781174
TRINITY_DN67525_c0_g1	hypothetical protein	14.2651	-0.234782	0.707569	0.130365	0.841587	0.365147	0.609038
TRINITY_DN67525_c1_g1	putative COBL7 (COBRA-LIKE 7)	0.5303	-0.703137		0.475		1.17814
TRINITY_DN67528_c0_g1	cysteine and histidine-rich domain-containing protein RAR1-like	0.909624	-1.80274		-2.5674		-0.764654	0.836919
TRINITY_DN6752_c0_g1	isoprenylcysteine alpha-carbonyl methylesterase ICME-like	765.696	0.857326	0.0013884	0.162918	0.626128	-0.694409	0.0141412
TRINITY_DN6752_c1_g1	probable isoprenylcysteine alpha-carbonyl methylesterase ICMEL1	147.512	0.536306	0.0205907	0.0883896	0.768424	-0.447916	0.0764104
TRINITY_DN67530_c0_g1	pentatricopeptide repeat-containing protein At3g06920	173.914	0.499315	0.0709694	-0.128073	0.695004	-0.627389	0.0202037
TRINITY_DN67530_c2_g1	zinc finger protein ZOP1	0.968787	-0.464718		0.138957		0.603675	0.82299
TRINITY_DN67530_c3_g1	TRINITY_DN67530_c3_g1	1.26865	-1.04394	0.533477	-0.455815	0.8125	0.58813	0.805159
TRINITY_DN67539_c0_g1	hypothetical protein MRB53_042346	0.444121	-1.04487		1.57617		2.62105		EXCLUDE	Venturia inaequalis
TRINITY_DN6753_c0_g1	uncharacterized protein	57.9587	-2.40712	4.92028e-10	-2.3593	2.3459e-12	0.0478183	0.959812
TRINITY_DN67541_c0_g1	phosphoglucomutase, chloroplastic-like	1.97219	0.276172	0.865001	1.09822	0.366678	0.822048	0.658056
TRINITY_DN67545_c0_g1	topless-related protein 3-like isoform X2	0.539763	-1.15976		-0.986023		0.173742
TRINITY_DN6754_c0_g1	TRINITY_DN6754_c0_g1	2.3862	-0.560544	0.655468	-0.65778	0.550595	-0.0972367	0.963079
TRINITY_DN6754_c0_g2	TRINITY_DN6754_c0_g2	20.2899	-1.59641	0.0294975	3.69275	6.4425e-07	5.28916	5.69565e-12
TRINITY_DN6754_c1_g1	transcription factor bHLH121-like isoform X1	424.001	0.752142	0.000771201	0.635326	0.00097123	-0.116816	0.789204
TRINITY_DN6754_c1_g2	GABA transporter 1-like	6.70532	0.398167	0.631967	-0.455509	0.495282	-0.853676	0.264452
TRINITY_DN6754_c2_g1	hypothetical protein DVH24_035675	1.58501	0.583153	0.786355	0.251103	0.907917	-0.33205	0.920394
TRINITY_DN6754_c3_g1	protein ABIL1	2.91184	0.484607	0.643553	-0.133489	0.904575	-0.618095	0.612811
TRINITY_DN67552_c0_g1	probable receptor-like protein kinase At1g80640 isoform X1	1.29418	-0.142929	0.960786	-0.56791	0.81071	-0.424981	0.908506
TRINITY_DN67553_c0_g1	hypothetical protein DVH24_030298, partial	1.88314	1.23324	0.300342	0.993249	0.342557	-0.239994	0.920814
TRINITY_DN67554_c0_g1	protein NUCLEAR FUSION DEFECTIVE 4-like	13.4127	-0.433851	0.646229	-0.0886126	0.936109	0.345239	0.792493
TRINITY_DN6755_c0_g1	protein transport protein SFT2-like	293.372	0.00604784	0.976326	-0.0764283	0.606733	-0.0824761	0.693027
TRINITY_DN67564_c0_g1	protein IQ-DOMAIN 11 isoform X1	1.36148	-0.70299	0.71229	-1.58529	0.23676	-0.882296	0.666394
TRINITY_DN67568_c0_g1	uncharacterized protein	33.8817	0.0675653	0.931442	0.264715	0.657106	0.19715	0.834232
TRINITY_DN6756_c0_g1	protein ESSENTIAL FOR POTEXVIRUS ACCUMULATION 1-like isoform X2	1363.41	-0.0895298	0.703959	-0.20381	0.228357	-0.11428	0.68956
TRINITY_DN67573_c0_g1	disease resistance protein RPM1-like isoform X1	0.961381	0.120997		-0.708872		-0.829869	0.808486
TRINITY_DN67577_c0_g1	hypothetical protein DVH24_035282	24.7477	-0.452858	0.542534	0.0436701	0.963856	0.496528	0.57976
TRINITY_DN67579_c0_g1	uncharacterized protein	11.3513	0.671196	0.381937	-0.0410547	0.967989	-0.712251	0.41885
TRINITY_DN6757_c0_g1	probable anion transporter 4, chloroplastic	662.156	1.04655	0.0251358	-0.239824	0.67322	-1.28637	0.0044693
TRINITY_DN67587_c0_g1	F-box protein At3g07870-like isoform X1	0.596711	0.625586		-0.588585		-1.21417
TRINITY_DN67589_c0_g1	serine carboxypeptidase-like 35	0.141878	-0.830364		-1.09293		-0.26257
TRINITY_DN6758_c0_g1	hypothetical protein DVH24_022018	2130.69	-1.03263	0.0327582	-0.6707	0.136653	0.361929	0.633966
TRINITY_DN6758_c1_g1	uncharacterized protein	5.81055	-1.23684	0.0862871	-0.491722	0.558424	0.745119	0.407251
TRINITY_DN67590_c0_g1	uncharacterized protein	0.881761	-1.64039		-0.42003		1.22036	0.71584
TRINITY_DN67598_c0_g1	mediator of RNA polymerase II transcription subunit 23-like	1.35377	0.642591	0.782889	-0.0729897	0.978024	-0.71558	0.8144
TRINITY_DN6759_c0_g1	protein WVD2-like 6 isoform X1	10.6567	-0.362782	0.55666	-0.193115	0.767635	0.169667	0.856888
TRINITY_DN6759_c0_g2	protein WVD2-like 5 isoform X1	1157.76	0.195836	0.413276	-0.0598184	0.82588	-0.255655	0.318497
TRINITY_DN6759_c1_g1	hypothetical protein DVH24_026643	3.20154	-0.139262	0.921843	-1.14975	0.157039	-1.01049	0.35302
TRINITY_DN6759_c1_g2	hypothetical protein DVH24_026643	5.56042	0.917542	0.229092	-0.182165	0.831393	-1.09971	0.158823
TRINITY_DN6759_c1_g3	hypothetical protein DVH24_026643	3.41794	-0.408698	0.748538	-1.31517	0.108222	-0.906472	0.431453
TRINITY_DN675_c0_g1	cyclin-T1-3-like isoform X2	783.645	0.208856	0.165078	0.0647875	0.708149	-0.144069	0.457716
TRINITY_DN675_c0_g2	cyclin-T1-3-like isoform X1	9.17548	1.32824	0.0759773	0.717515	0.307882	-0.610721	0.586713
TRINITY_DN675_c1_g1	TRINITY_DN675_c1_g1	2.82532	-1.35613	0.139336	-1.27356	0.129251	0.0825705	0.962873
TRINITY_DN67601_c0_g1	TRINITY_DN67601_c0_g1	3.45923	-0.139525	0.90914	-0.440869	0.633273	-0.301344	0.834045
TRINITY_DN67606_c0_g1	PH, RCC1 and FYVE domains-containing protein 1-like	1.26924	0.692186	0.750563	0.101465	0.966761	-0.590721	0.8453
TRINITY_DN6760_c0_g1	nudix hydrolase 8 isoform X1	1007.13	0.954687	0.00366744	0.967481	0.00043604	0.012794	0.987614
TRINITY_DN67611_c0_g1	TRINITY_DN67611_c0_g1	3.07753	2.62709	0.0531971	1.86771	0.0976974	-0.759381	0.760133
TRINITY_DN67612_c0_g1	TRINITY_DN67612_c0_g1	0.406031	2.13533		0.574852		-1.56048
TRINITY_DN67617_c0_g1	TRINITY_DN67617_c0_g1	0.403905	1.56722		-0.634408		-2.20163
TRINITY_DN67617_c0_g2	NAD(H) kinase 1 isoform X2	1.75585	-0.632511	0.705463	-0.702822	0.637301	-0.0703104	0.98032
TRINITY_DN67617_c1_g1	uncharacterized protein	0.710306	2.12825		0.919089		-1.20916
TRINITY_DN67617_c1_g3	hypothetical protein DVH24_030616	0.516071	3.06114		2.87112		0
TRINITY_DN6761_c0_g1	peroxiredoxin-2F, mitochondrial	24.4384	-3.69149	2.30411e-06	5.26967	6.02175e-07	8.96116	7.0269e-18	EXCLUDE	Venturia inaequalis
TRINITY_DN67626_c0_g1	RNA-binding KH domain-containing protein RCF3-like	0.917636	-0.525027		0.642145		1.16717	0.642935
TRINITY_DN67628_c0_g1	telomere repeat-binding protein 5-like isoform X11	72.453	0.240617	0.638828	0.716693	0.0391516	0.476076	0.356817
TRINITY_DN67629_c0_g1	tryptophan aminotransferase-related protein 3-like	163.355	2.69397	1.0542e-13	0.977013	0.00331019	-1.71696	4.06731e-06
TRINITY_DN67629_c0_g2	tryptophan aminotransferase-related protein 3-like	20.6789	0.433403	0.477303	0.771891	0.0972176	0.338488	0.688086
TRINITY_DN67629_c1_g1	TRINITY_DN67629_c1_g1	2.19836	-0.28644	0.894491	0.123969	0.956753	0.41041	0.885392
TRINITY_DN67629_c2_g1	TRINITY_DN67629_c2_g1	0.948805	-2.90314		-0.539527		2.36361	0.171973
TRINITY_DN6762_c0_g1	protein SMALL AUXIN UP-REGULATED RNA 12-like	43.7584	0.651963	0.59264	0.84707	0.397906	0.195107	0.92628
TRINITY_DN67630_c0_g1	receptor-like protein kinase FERONIA	40.3336	0.913152	0.0478674	1.30881	0.000388517	0.395659	0.57341
TRINITY_DN67630_c1_g1	receptor-like protein kinase FERONIA	18.0207	1.01681	0.100613	1.33855	0.00759632	0.321737	0.768335
TRINITY_DN67639_c0_g2	tRNA (cytosine(38)-C(5))-methyltransferase 2	0.200303	-0.698224		0.114413		0.812638
TRINITY_DN6763_c0_g1	aminodeoxychorismate synthase, chloroplastic-like	530.414	-0.0401076	0.903395	-0.338034	0.0780521	-0.297927	0.249224
TRINITY_DN6763_c1_g1	TRINITY_DN6763_c1_g1	1.36177	-0.956165	0.514306	0.87398	0.586243	1.83014	0.225377
TRINITY_DN6763_c3_g1	TRINITY_DN6763_c3_g1	1.88673	-0.344202	0.842086	-1.23277	0.271873	-0.888573	0.579567
TRINITY_DN67640_c0_g1	putative disease resistance protein RGA3 isoform X2	39.6781	0.12973	0.826646	0.973521	0.00501787	0.843791	0.0541288
TRINITY_DN67643_c0_g1	ribosomal RNA-processing protein 12-like isoform X1	39.0116	0.699231	0.217538	0.226334	0.72295	-0.472897	0.529695
TRINITY_DN67643_c1_g1	ribosomal RNA-processing protein 12-like isoform X1	0.328889	-0.0426725		-0.615593		-0.57292
TRINITY_DN67644_c0_g1	probable ribose-5-phosphate isomerase 3, chloroplastic	5.31957	0.366591	0.63084	0.724951	0.227616	0.35836	0.735169
TRINITY_DN67648_c0_g1	uncharacterized protein	7.16843	-0.462091	0.560741	-0.904202	0.118882	-0.442111	0.639519
TRINITY_DN67649_c0_g2	TRINITY_DN67649_c0_g2	0.587507	2.11794		2.9316		0.813661
TRINITY_DN6764_c0_g1	O-fucosyltransferase 37-like	20.669	-1.30156	0.0327951	-1.9217	6.59086e-05	-0.620137	0.428763
TRINITY_DN67651_c0_g1	V-type proton ATPase subunit B2	0.715247	0.854187		-0.638541		-1.49273
TRINITY_DN67652_c0_g1	TRINITY_DN67652_c0_g1	0.865925	-0.173908		-0.463901		-0.289993	0.943398
TRINITY_DN67654_c0_g1	TRINITY_DN67654_c0_g1	24.2454	0.637714	0.209016	0.698985	0.099553	0.0612709	0.954766
TRINITY_DN67655_c0_g1	TRINITY_DN67655_c0_g1	0.780298	-1.82719		-1.50755		0.319639	0.934533
TRINITY_DN67655_c1_g1	TRINITY_DN67655_c1_g1	0.527976	1.01251		1.92984		0.91733
TRINITY_DN67657_c0_g1	TRINITY_DN67657_c0_g1	1.46898	-0.792582	0.607684	0.469165	0.788528	1.26175	0.463745
TRINITY_DN67658_c0_g1	pectin acetylesterase 12	0.846311	-0.0115602		0.701257		0.712817	0.826388
TRINITY_DN6765_c0_g1	probable trehalose-phosphate phosphatase D	240.411	1.09847	0.00173672	-0.554531	0.0963991	-1.653	3.16651e-07
TRINITY_DN6765_c1_g1	probable trehalose-phosphate phosphatase D	4.27819	0.886218	0.481492	-0.600511	0.582666	-1.48673	0.217745
TRINITY_DN67660_c0_g1	probable E3 ubiquitin-protein ligase ARI8	2.19082	1.47363	0.20887	0.933519	0.36889	-0.540111	0.791433
TRINITY_DN67662_c0_g1	uncharacterized protein	0.733356	0.878822		-1.19746		-2.07628
TRINITY_DN67663_c0_g1	rRNA-processing protein EFG1-like isoform X2	36.2254	0.140519	0.786417	0.310717	0.428452	0.170198	0.801493
TRINITY_DN67665_c0_g1	ultraviolet-B receptor UVR8 isoform X4	10.1221	1.19145	0.496815	0.0578292	0.980386	-1.13362	0.606762
TRINITY_DN67669_c0_g1	protein NO VEIN isoform X2	11.4853	-1.17663	0.00341195	-0.339812	0.50293	0.83682	0.0489339
TRINITY_DN6766_c0_g1	ferric reduction oxidase 4-like	496.572	0.450087	0.222261	0.121067	0.781201	-0.329021	0.487577
TRINITY_DN67670_c0_g2	hypothetical protein DVH24_014719	0.72095	0.571493		0.106218		-0.465274
TRINITY_DN67676_c0_g1	casein kinase 1-like protein 6 isoform X2	2.00939	0.254386	0.900413	0.0963736	0.963216	-0.158012	0.958343
TRINITY_DN67678_c0_g1	TRINITY_DN67678_c0_g1	1.11086	0.0133519		1.07523	0.50417	1.06187	0.631792
TRINITY_DN6767_c0_g1	glycosyltransferase family 92 protein RCOM_0530710-like	914.086	-0.0594972	0.871279	0.471184	0.0245683	0.530681	0.0336964
TRINITY_DN6767_c0_g2	transcription factor TCP4	8.02528	0.764255	0.802642	4.3087	0.0290958	3.54444	0.174159
TRINITY_DN6767_c1_g1	TRINITY_DN6767_c1_g1	20.2849	0.234148	0.617663	-0.123714	0.793143	-0.357862	0.479282
TRINITY_DN67681_c0_g1	25S rRNA (cytosine-C(5))-methyltransferase NSUN5-like	1.06798	-0.177445		1.02648	0.491847	1.20392	0.51738
TRINITY_DN67682_c0_g1	L-type lectin-domain containing receptor kinase IX.1-like	0.999754	0.641737		0.397454	0.871365	-0.244283	0.952379
TRINITY_DN67682_c1_g1	L-type lectin-domain containing receptor kinase IX.1-like	2.34874	-0.774935	0.664152	4.02188	0.00374091	4.79681	0.00122722
TRINITY_DN67683_c0_g1	MLO-like protein 11 isoform X2	0.425271	-0.264076		-1.33416		-1.07008
TRINITY_DN67687_c0_g2	rust resistance kinase Lr10-like isoform X1	0.967504	-4.12249		-1.41429		2.7082	0.349145
TRINITY_DN67689_c0_g1	TRINITY_DN67689_c0_g1	0.677484	-2.39382		-2.48155		-0.0877338		EXCLUDE	Trialeurodes vaporariorum
TRINITY_DN6768_c0_g1	uncharacterized protein	76.2628	-0.1931	0.534947	0.0722406	0.834136	0.265341	0.437184
TRINITY_DN67690_c0_g1	aminopeptidase M1-like isoform X1	1.37569	1.89794	0.220953	2.88273	0.0243464	0.984795	0.714596
TRINITY_DN67692_c0_g1	RNA polymerase II C-terminal domain phosphatase-like 1	0.333733	0.276382		0.900713		0.624331
TRINITY_DN67692_c0_g2	RNA polymerase II C-terminal domain phosphatase-like 1	0.602907	0.367736		0.550432		0.182696
TRINITY_DN67693_c0_g1	uncharacterized protein	1.03247	-0.790051		2.4052	0.0770765	3.19525	0.01945
TRINITY_DN67695_c0_g1	6-phosphofructo-2-kinase/fructose-2,6-bisphosphatase-like isoform X2	4.63224	-0.717569	0.536121	-0.569763	0.605464	0.147806	0.941756
TRINITY_DN67696_c0_g1	receptor-like serine/threonine-protein kinase SD1-8	19.8025	0.88049	0.296103	1.49706	0.0204386	0.616568	0.595236
TRINITY_DN67696_c0_g2	G-type lectin S-receptor-like serine/threonine-protein kinase At4g03230	28.7823	0.31717	0.763293	1.86595	0.00334639	1.54878	0.0571744
TRINITY_DN67699_c0_g1	TRINITY_DN67699_c0_g1	0.563101	-2.65993		0.831684		3.49161		EXCLUDE	Venturia inaequalis
TRINITY_DN6769_c0_g1	hypothetical protein DVH24_001638	254.405	-0.0615853	0.78977	0.00501886	0.985651	0.0666042	0.828022
TRINITY_DN676_c0_g1	transcription termination factor MTERF6, chloroplastic/mitochondrial-like	41.8992	-0.493615	0.09592	-0.712965	0.00225151	-0.21935	0.601667
TRINITY_DN676_c0_g2	transcriptional corepressor LEUNIG_HOMOLOG-like isoform X1	1151.02	-0.151634	0.371454	0.118223	0.449786	0.269858	0.0875015
TRINITY_DN676_c0_g3	protein SLOW GREEN 1, chloroplastic	911.752	0.537873	0.0548801	-0.279593	0.313098	-0.817466	0.00157543
TRINITY_DN676_c0_g4	transcription termination factor MTERF6, chloroplastic/mitochondrial-like	12.0826	0.0511044	0.94914	-0.0680988	0.926538	-0.119203	0.908491
TRINITY_DN676_c0_g5	transcription termination factor MTERF6, chloroplastic/mitochondrial-like	24.3916	-0.125057	0.835828	-0.248368	0.604145	-0.123311	0.879081
TRINITY_DN676_c0_g6	transcription termination factor MTERF15, mitochondrial-like	69.2119	0.130556	0.76872	-0.153047	0.690932	-0.283603	0.537972
TRINITY_DN676_c0_g7	transcription termination factor MTERF15, mitochondrial-like	14.6708	-1.47307	0.0039209	-1.0809	0.0234883	0.392165	0.616406
TRINITY_DN676_c1_g1	aspartyl protease family protein 1-like	1838.96	0.473067	0.124395	0.509527	0.0469542	0.0364599	0.956593
TRINITY_DN676_c2_g1	aspartyl protease family protein 1-like	4.79012	-0.549476	0.697003	0.312531	0.832516	0.862007	0.592026
TRINITY_DN676_c3_g1	uncharacterized protein	14.083	-0.120001	0.827204	0.686783	0.0601549	0.806784	0.0509644
TRINITY_DN67700_c0_g1	1-aminocyclopropane-1-carboxylate oxidase homolog 1-like	52.957	2.59633	0.000264178	0.862698	0.236197	-1.73363	0.0273693
TRINITY_DN67702_c0_g1	uncharacterized protein	0.914417	1.45967		1.06147		-0.398203	0.919227
TRINITY_DN67704_c0_g1	NAC domain-containing protein 90-like	4.68433	-1.21792	0.0993694	1.73451	0.0299557	2.95243	9.02068e-05
TRINITY_DN67705_c0_g1	uncharacterized protein	10.7796	0.718783	0.274474	0.120482	0.880079	-0.598301	0.463609
TRINITY_DN67705_c0_g2	TRINITY_DN67705_c0_g2	2.46955	-1.10723	0.511388	-1.61166	0.227935	-0.504427	0.834306
TRINITY_DN67705_c1_g1	hypothetical protein DVH24_028014	2.40495	0.11208	0.939286	0.138592	0.920389	0.026512	0.990783
TRINITY_DN67708_c0_g1	uncharacterized protein	0.617816	0.851191		0.0440268		-0.807164
TRINITY_DN6770_c0_g1	OVATE family protein	23.3229	0.818712	0.0833687	-0.0463271	0.945014	-0.865039	0.0779087
TRINITY_DN67711_c0_g1	glucose-1-phosphate adenylyltransferase large subunit, chloroplastic/amyloplastic-like	15.9494	1.185	0.326073	0.360613	0.790913	-0.824384	0.613371
TRINITY_DN67712_c0_g1	TRINITY_DN67712_c0_g1	0.837008	1.24074		-0.015882		-1.25663	0.748789
TRINITY_DN6771_c0_g1	uncharacterized protein	306.249	-1.40208	0.340705	3.41756	0.000939653	4.81963	2.54245e-05
TRINITY_DN67721_c0_g1	TRINITY_DN67721_c0_g1	3.69628	-0.849398	0.403006	-0.0542355	0.970785	0.795163	0.517486
TRINITY_DN67723_c0_g1	TRINITY_DN67723_c0_g1	0.631995	0.688439		-0.00216756		-0.690606
TRINITY_DN67727_c0_g1	protein NETWORKED 4A-like	7.77795	0.359971	0.674383	1.0403	0.0911883	0.680332	0.471759
TRINITY_DN67727_c0_g2	TRINITY_DN67727_c0_g2	6.29833	0.331349	0.756696	0.509431	0.565604	0.178082	0.915943
TRINITY_DN67728_c0_g1	oligouridylate-binding protein 1B-like	1.12489	-1.56013		-0.76587	0.641673	0.794259	0.677711
TRINITY_DN6772_c0_g1	uncharacterized protein	486.277	-0.139885	0.328158	0.0551121	0.726816	0.194997	0.176342
TRINITY_DN6772_c1_g1	transcription factor GTE7-like	139.677	0.0832857	0.821425	-0.202254	0.459321	-0.285539	0.397802
TRINITY_DN6772_c2_g1	FCS-Like Zinc finger 8-like	1428.71	-0.331526	0.534592	-0.0703446	0.910504	0.261181	0.718216
TRINITY_DN67732_c0_g1	heat shock cognate 70 kDa protein 2-like	1.17603	-3.3069		1.16796	0.681694	4.47485	0.039218	EXCLUDE	Venturia inaequalis
TRINITY_DN67733_c0_g2	TRINITY_DN67733_c0_g2	1.72972	-2.23918	0.455586	-1.17277	0.712785	1.06641	0.813454	EXCLUDE	Trialeurodes vaporariorum
TRINITY_DN67733_c2_g3	TRINITY_DN67733_c2_g3	0.457032	-2.32429		-0.979972		1.34432		EXCLUDE	Trialeurodes vaporariorum
TRINITY_DN67733_c2_g4	TRINITY_DN67733_c2_g4	0.594567	-3.04109		-1.07633		1.96476		EXCLUDE	Trialeurodes vaporariorum
TRINITY_DN67739_c0_g1	ABC transporter C family member 10-like isoform X1	9.92468	-0.419849	0.519648	-0.377443	0.530128	0.042406	0.972858
TRINITY_DN6773_c0_g1	putative disease resistance protein At1g50180 isoform X2	16.4213	-0.772229	0.0816999	-0.0292912	0.968083	0.742938	0.116878
TRINITY_DN67740_c0_g1	uncharacterized protein	166.487	0.0406756	0.938631	-0.619461	0.0286973	-0.660137	0.056002
TRINITY_DN67740_c0_g2	hypothetical protein DVH24_010085	1.30064	-2.67281	0.0276104	-0.982684	0.541336	1.69013	0.190269
TRINITY_DN67743_c0_g1	unnamed protein product	0.438731	0.159541		2.04452		1.88498
TRINITY_DN67746_c0_g1	TRINITY_DN67746_c0_g1	2.22276	-1.70995	0.156673	-0.676575	0.644187	1.03337	0.490604
TRINITY_DN6774_c0_g1	Prothoracicostatic peptide	476.766	-5.82702	7.41168e-12	-3.99329	1.06421e-07	1.83373	0.0791331
TRINITY_DN67752_c0_g1	uncharacterized protein	21.2784	0.740297	0.0564277	-0.186814	0.665316	-0.927111	0.0129176
TRINITY_DN67753_c0_g1	glucomannan 4-beta-mannosyltransferase 9-like	1.27354	-0.221248	0.923247	-0.273765	0.898061	-0.0525172	0.987724
TRINITY_DN67753_c0_g2	glucomannan 4-beta-mannosyltransferase 9-like	1.03944	-2.53322		-2.75138	0.0538129	-0.218162	0.942651
TRINITY_DN67756_c0_g1	hypothetical protein DVH24_004211	0.825769	-1.28537		-1.02965		0.255718	0.948435
TRINITY_DN6775_c0_g1	rac-like GTP-binding protein ARAC5	240.014	-0.38627	0.1901	-0.127702	0.704145	0.258568	0.503946
TRINITY_DN67762_c0_g1	TRINITY_DN67762_c0_g1	0.519857	-3.29007		-0.643778		2.64629		EXCLUDE	Trialeurodes vaporariorum
TRINITY_DN67764_c0_g1	apple fruit acidity-related protein	24.2861	-0.350166	0.6817	-0.342624	0.656265	0.00754185	0.996844
TRINITY_DN67764_c0_g2	apple fruit acidity-related protein	7.70263	0.1164	0.935269	-0.741357	0.423024	-0.857757	0.489409
TRINITY_DN67765_c0_g1	serine/threonine-protein kinase Nek5-like isoform X1	27.6927	-0.511021	0.141672	0.0383499	0.941307	0.549371	0.134026
TRINITY_DN67769_c0_g1	uncharacterized protein	0.765313	-0.804711		2.45175		3.25646	0.285996	EXCLUDE	Venturia inaequalis
TRINITY_DN6776_c0_g1	protein IN CHLOROPLAST ATPASE BIOGENESIS, chloroplastic-like	1453.47	0.609035	0.0210601	-0.139982	0.662886	-0.749017	0.00331742
TRINITY_DN67770_c0_g1	TRINITY_DN67770_c0_g1	1.66917	-0.766015	0.627395	0.688684	0.679848	1.4547	0.388941
TRINITY_DN67777_c0_g1	TRINITY_DN67777_c0_g1	30.7886	0.220353	0.678907	0.0465405	0.938529	-0.173813	0.815387
TRINITY_DN67778_c0_g1	hypothetical protein DVH24_023358	1.31991	-0.701278	0.751893	-1.67515	0.278321	-0.973871	0.686327
TRINITY_DN67779_c0_g1	TRINITY_DN67779_c0_g1	72.017	-0.0875665	0.891927	0.192229	0.716678	0.279795	0.686777
TRINITY_DN6777_c0_g1	auxin-responsive protein SAUR36-like	11.718	1.6442	0.0020913	0.657563	0.183409	-0.986635	0.126338
TRINITY_DN67780_c0_g1	TRINITY_DN67780_c0_g1	0.4459	-1.82592		-1.98109		-0.155169		EXCLUDE	Trialeurodes vaporariorum
TRINITY_DN67784_c0_g2	hypothetical protein DVH24_016882	2.04372	-1.26588	0.296853	-0.44685	0.763791	0.819028	0.603593
TRINITY_DN67786_c0_g1	purple acid phosphatase 17-like isoform X1	62.4737	2.71358	0.000260008	1.22899	0.083495	-1.48459	0.0916666
TRINITY_DN67788_c0_g1	TRINITY_DN67788_c0_g1	47.0964	1.83424	0.0093258	1.37871	0.026614	-0.455531	0.712047
TRINITY_DN67789_c0_g1	ATP-citrate synthase beta chain protein 2	2.04593	0.240543	0.879241	1.13957	0.329826	0.899031	0.603465
TRINITY_DN6778_c0_g1	cyclin-U1-1	503.472	0.229949	0.648813	-0.162104	0.738934	-0.392053	0.464578
TRINITY_DN67791_c0_g1	TRINITY_DN67791_c0_g1	1.14091	4.14148		3.22814	0.0313696	-0.913344	0.801896
TRINITY_DN67792_c0_g1	G-type lectin S-receptor-like serine/threonine-protein kinase CES101 isoform X2	0.43026	-2.58535		-1.48607		1.09928
TRINITY_DN67794_c0_g1	folate-biopterin transporter 1, chloroplastic-like isoform X1	72.5062	0.0645775	0.830501	-0.0667838	0.808491	-0.131361	0.699423
TRINITY_DN67796_c0_g1	TRINITY_DN67796_c0_g1	1.45953	0.474542	0.803203	1.3108	0.378663	0.836262	0.733146
TRINITY_DN67798_c0_g1	putative disease resistance RPP13-like protein 1	18.2981	-1.25509	0.0016251	-0.249929	0.641622	1.00516	0.0146922
TRINITY_DN6779_c0_g1	pre-mRNA-processing factor 19-like	3045.71	0.0530596	0.729567	-0.110345	0.332224	-0.163405	0.220103
TRINITY_DN6779_c1_g1	pre-mRNA-processing factor 19	6.08626	0.142204	0.871033	0.217944	0.777559	0.0757396	0.954946
TRINITY_DN6779_c5_g1	TRINITY_DN6779_c5_g1	0.427815	-0.316301		-0.606338		-0.290037
TRINITY_DN677_c0_g1	RCC1 domain-containing protein RUG3, mitochondrial	107.76	0.234807	0.693801	-0.461132	0.296042	-0.69594	0.172723
TRINITY_DN67801_c0_g1	protein LONG AFTER FAR-RED 3 isoform X1	0.632642	-0.720726		-1.4763		-0.755575
TRINITY_DN67804_c0_g1	magnesium-chelatase subunit ChlH, chloroplastic	113.403	-0.035151	0.975697	-0.897178	0.188119	-0.862027	0.352132
TRINITY_DN67804_c1_g2	magnesium-chelatase subunit ChlH, chloroplastic	469.588	-0.67551	0.253714	-1.13833	0.0106303	-0.462817	0.555133
TRINITY_DN67804_c1_g3	magnesium-chelatase subunit ChlH, chloroplastic	1317.67	-0.532244	0.18318	-0.997886	0.000753277	-0.465643	0.320011
TRINITY_DN67806_c0_g1	phosphatidylinositol/phosphatidylcholine transfer protein SFH13	14.5199	-0.304368	0.717902	-0.39481	0.578012	-0.0904425	0.947484
TRINITY_DN67808_c0_g1	importin subunit alpha-4	107.837	-0.0785869	0.917432	-0.284175	0.614736	-0.205588	0.820234
TRINITY_DN6780_c0_g1	serine/arginine-rich splicing factor RSZ21-like isoform X2	1061.61	0.388275	0.0107719	0.266572	0.0546043	-0.121703	0.617291
TRINITY_DN67819_c0_g1	TRINITY_DN67819_c0_g1	0.993473	-3.35321		-1.98199	0.164477	1.37122	0.352087
TRINITY_DN6781_c0_g1	hypothetical protein DVH24_005460	244.156	0.0141908	0.973493	-0.0772089	0.82934	-0.0913998	0.859628
TRINITY_DN67820_c0_g1	putative F-box/FBD/LRR-repeat protein At4g03220	1.79009	-1.14491	0.416249	-0.672159	0.6552	0.47275	0.822243
TRINITY_DN67822_c0_g1	TRINITY_DN67822_c0_g1	2.62757	0.960972	0.555158	0.772713	0.604449	-0.188259	0.950026	EXCLUDE	Homo sapiens
TRINITY_DN67823_c0_g1	adenylate kinase 5, chloroplastic isoform X4	11.9456	0.973487	0.434675	0.270252	0.8487	-0.703234	0.680825
TRINITY_DN67828_c0_g1	TRINITY_DN67828_c0_g1	0.482887	1.42107		1.55815		0.13708		EXCLUDE	Pelomonas aquatica
TRINITY_DN67829_c0_g1	OVARIAN TUMOR DOMAIN-containing deubiquitinating enzyme 2	1.11108	-3.57496		0.846762	0.811124	4.42173	0.0961318	EXCLUDE	Venturia inaequalis
TRINITY_DN6782_c0_g1	probable disease resistance protein At4g27220	152.679	-1.28825	2.90601e-07	-0.845516	0.000189673	0.442732	0.16558
TRINITY_DN67831_c0_g1	HVA22-like protein f isoform X1	3.14492	-1.6692	0.212264	-0.839035	0.563777	0.830167	0.657628
TRINITY_DN67832_c0_g1	uncharacterized protein	0.419647	1.10822		0.0949675		-1.01325
TRINITY_DN67836_c0_g1	homeobox-DDT domain protein RLT2-like isoform X2	1.67769	0.197803	0.910149	-0.628096	0.614605	-0.8259	0.620001
TRINITY_DN67837_c0_g1	hypothetical protein KC19_12G182200	0.595911	-0.504107		2.19921		2.70331		EXCLUDE	Venturia inaequalis
TRINITY_DN6783_c0_g1	coatomer subunit gamma-like	4353.47	-0.29411	0.0659765	-0.361798	0.00508611	-0.067688	0.816471
TRINITY_DN6783_c1_g1	TRINITY_DN6783_c1_g1	1.39935	-0.459233	0.797191	-0.211882	0.91134	0.247351	0.926794
TRINITY_DN67840_c0_g1	pleiotropic drug resistance protein 2-like	0.384761	0.545666		-0.0232812		-0.568947
TRINITY_DN67843_c0_g1	hypothetical protein DVH24_034854	71.5757	0.0438455	0.930396	-0.548551	0.0455517	-0.592396	0.0772412
TRINITY_DN67846_c0_g1	pre-mRNA-processing-splicing factor 8A	123.085	-0.202964	0.542584	-0.238934	0.39332	-0.03597	0.952696
TRINITY_DN6784_c0_g1	TRINITY_DN6784_c0_g1	184.955	1.5263	8.24916e-05	0.514667	0.199782	-1.01163	0.0167604
TRINITY_DN6784_c0_g2	TRINITY_DN6784_c0_g2	57.2718	1.24917	0.00883238	1.0299	0.0127226	-0.219275	0.813118
TRINITY_DN6784_c1_g1	transcription factor bHLH49-like	1036.72	0.694348	0.00495981	0.327993	0.180843	-0.366354	0.240489
TRINITY_DN6784_c1_g2	TNF receptor-associated factor homolog 1a-like	1442.41	0.104482	0.540212	0.262416	0.0260456	0.157934	0.382091
TRINITY_DN6784_c4_g1	TRINITY_DN6784_c4_g1	0.702524	-0.677365		-1.02474		-0.347379
TRINITY_DN67851_c1_g2	uncharacterized protein	0.661483	-2.08879		-1.41438		0.674414
TRINITY_DN6785_c0_g1	TRINITY_DN6785_c0_g1	145.017	-6.33145	0.00510127	5.3337	0.0150267	11.6652	9.74524e-08	EXCLUDE	Venturia inaequalis
TRINITY_DN67862_c0_g1	uncharacterized protein	18.1783	0.585542	0.284074	-0.314334	0.548221	-0.899877	0.0817072
TRINITY_DN67864_c0_g1	leucine rich protein	1.47115	0.439716	0.86437	2.20166	0.221647	1.76195	0.502333	EXCLUDE	Tersicoccus solisilvae
TRINITY_DN67865_c0_g1	probable serine/threonine-protein kinase At1g54610	16.5874	-0.183506	0.729897	-0.50242	0.169323	-0.318914	0.568209
TRINITY_DN6786_c0_g1	TRINITY_DN6786_c0_g1	262.757	0.104574	0.920069	2.48062	1.5216e-06	2.37605	8.05101e-05
TRINITY_DN6786_c0_g2	TRINITY_DN6786_c0_g2	79.8884	-0.448682	0.610989	2.48231	6.09724e-06	2.93099	1.97704e-06
TRINITY_DN67870_c0_g1	uncharacterized protein	1.59528	-3.29224	0.0557853	-1.14281	0.597846	2.14943	0.279725
TRINITY_DN67872_c0_g1	TRINITY_DN67872_c0_g1	233.032	0.0356285	0.891691	-0.0507364	0.826161	-0.0863649	0.778854
TRINITY_DN67875_c0_g1	hypothetical protein DVH24_020191	0.426697	1.17217		0.50871		-0.663458
TRINITY_DN6787_c0_g1	TRINITY_DN6787_c0_g1	4.44861	0.327701	0.823356	-1.2802	0.145545	-1.6079	0.139615
TRINITY_DN67881_c0_g1	uncharacterized protein	9.30761	0.0685943	0.928787	-0.0797911	0.910627	-0.148385	0.87656
TRINITY_DN67882_c0_g1	hypothetical protein DVH24_028860	3.41974	0.425067	0.705481	-0.269679	0.796518	-0.694746	0.566853
TRINITY_DN67886_c0_g1	zinc finger CCCH domain-containing protein 5	1.09017	0.217795		-0.241236	0.928362	-0.459032	0.903026
TRINITY_DN6788_c0_g1	general transcription and DNA repair factor IIH subunit TFB5	2272.68	0.841435	1.33937e-06	0.275748	0.123596	-0.565687	0.00203162
TRINITY_DN6788_c1_g1	4-coumarate--CoA ligase 2 isoform X2	9.58626	-0.631908	0.632767	-2.28194	0.00557143	-1.65003	0.12708
TRINITY_DN6788_c2_g1	small ribosomal subunit protein eS24z	4004.33	0.0427637	0.88314	-0.231426	0.209673	-0.27419	0.233321
TRINITY_DN6788_c2_g2	small ribosomal subunit protein eS24z-like	977.519	0.0456962	0.938791	-0.593837	0.0751786	-0.639533	0.122419
TRINITY_DN6788_c2_g3	hypothetical protein DVH24_042456	9.96375	0.193309	0.854107	1.04771	0.122452	0.854397	0.370828
TRINITY_DN6788_c4_g1	uncharacterized protein	13.5013	0.387064	0.676193	0.0788093	0.940051	-0.308254	0.811771
TRINITY_DN67892_c0_g1	retinoblastoma-related protein	3.38581	-0.350255	0.791979	-0.187182	0.890606	0.163072	0.936112
TRINITY_DN67894_c0_g1	probable linoleate 9S-lipoxygenase 5	69.4159	-0.278043	0.462192	0.674551	0.0138348	0.952594	0.00140871
TRINITY_DN67897_c0_g1	unnamed protein product	2.6082	1.15119	0.418354	1.40837	0.237456	0.257189	0.926617
TRINITY_DN67898_c0_g1	glycosyltransferase BC10 isoform X2	0.451321	0.877728		-0.577119		-1.45485
TRINITY_DN6789_c0_g1	hypothetical protein DVH24_041975	2.32523	-0.894527	0.534829	-0.697313	0.617078	0.197215	0.936029
TRINITY_DN6789_c0_g2	TRINITY_DN6789_c0_g2	1.12305	-1.35014		-1.01947	0.598485	0.330668	0.920445
TRINITY_DN678_c0_g1	uncharacterized protein	254.214	-0.328705	0.438538	-0.147006	0.744866	0.181699	0.774674
TRINITY_DN678_c1_g1	hypothetical protein DVH24_033456	591.872	-0.267841	0.00203551	0.0152287	0.911383	0.283069	0.000915957
TRINITY_DN678_c2_g1	hypothetical protein DVH24_036098	1.4957	1.27591	0.430812	1.99855	0.133995	0.72264	0.789464
TRINITY_DN678_c3_g1	hypothetical protein DVH24_016815	13.2812	1.12559	0.204708	0.846826	0.291142	-0.278763	0.862731
TRINITY_DN67902_c0_g1	ubiquitin carboxyl-terminal hydrolase 23 isoform X2	0.745443	0.622431		-0.294066		-0.916497
TRINITY_DN67902_c0_g2	ubiquitin carboxyl-terminal hydrolase 23 isoform X2	1.41374	2.33065	0.123446	0.627146	0.676509	-1.7035	0.376779
TRINITY_DN6790_c0_g1	hypothetical protein DVH24_038039	23.5405	0.0200022	0.977251	-0.0480378	0.942629	-0.0680401	0.944278
TRINITY_DN67912_c0_g1	hypothetical protein DVH24_004603	1138.27	2.94218	0.000410037	0.915405	0.310317	-2.02678	0.02607
TRINITY_DN67918_c0_g1	hypothetical protein DVH24_021834	2.78534	-0.775779	0.569975	-0.88128	0.456231	-0.105502	0.964914
TRINITY_DN67918_c1_g2	TRINITY_DN67918_c1_g2	0.991606	1.0925		0.44104	0.85153	-0.651465	0.851549
TRINITY_DN6791_c0_g1	calcium-binding protein CML42-like	576.256	-0.11316	0.929202	3.6171	3.31737e-09	3.73026	9.8785e-08
TRINITY_DN67920_c0_g1	hypothetical protein DVH24_012205	87.8404	-1.44304	0.009651	-1.30371	0.00659566	0.139333	0.90803
TRINITY_DN67924_c0_g1	TRINITY_DN67924_c0_g1	9.47126	0.521906	0.688056	-0.00862343	0.996588	-0.530529	0.75538
TRINITY_DN67925_c0_g1	homeobox-leucine zipper protein ROC8-like	0.627075	-0.13095		1.12351		1.25446
TRINITY_DN67927_c0_g1	putative disease resistance RPP13-like protein 1	13.2724	0.423574	0.641794	0.417943	0.607002	-0.00563143	0.997741
TRINITY_DN67928_c0_g1	eukaryotic translation initiation factor 3 subunit M-like	151.126	0.0199214	0.970616	-0.281111	0.428818	-0.301032	0.538083
TRINITY_DN67929_c0_g1	BTB/POZ and MATH domain-containing protein 4	82.0055	0.0815206	0.751807	0.290939	0.091882	0.209419	0.403906
TRINITY_DN6792_c0_g1	E3 ubiquitin-protein ligase JMJ24 isoform X1	8.18617	-0.228197	0.754071	-0.241895	0.715906	-0.0136979	0.991561
TRINITY_DN67930_c0_g1	extra-large guanine nucleotide-binding protein 1-like	3.22086	0.949527	0.43984	0.133154	0.927157	-0.816373	0.606529
TRINITY_DN67934_c0_g1	methyl jasmonate esterase 1-like	4.83551	-5.25557	2.24128e-05	-5.39513	1.36808e-06	-0.139557	0.952688
TRINITY_DN67937_c0_g1	nucleolar protein 56-like	0.757669	-1.65126		-0.665217		0.986039
TRINITY_DN67938_c0_g1	dihydrolipoyllysine-residue succinyltransferase component of 2-oxoglutarate dehydrogenase complex 2, mitochondrial	0.438817	1.67095		0.638969		-1.03198
TRINITY_DN6793_c0_g1	G-type lectin S-receptor-like serine/threonine-protein kinase At1g67520	148.762	0.337899	0.575987	1.05587	0.00841201	0.717971	0.204635
TRINITY_DN67942_c0_g1	elongation factor 1-delta-like	31.193	-3.57051	3.08519e-13	5.73147	2.56652e-10	9.30197	6.3905e-26	EXCLUDE	Venturia inaequalis
TRINITY_DN67944_c0_g1	uncharacterized protein	74.7751	-0.234947	0.550472	-0.251131	0.460374	-0.0161844	0.983129
TRINITY_DN67945_c0_g1	TRINITY_DN67945_c0_g1	4.93988	0.691256	0.422079	-0.0619885	0.953759	-0.753244	0.445833
TRINITY_DN67946_c0_g1	uncharacterized protein	3.01345	-3.05479	0.0318571	-2.64467	0.0445264	0.410114	0.865993
TRINITY_DN67946_c0_g2	uncharacterized protein	1.6254	2.03043	0.150452	0.132385	0.936569	-1.89804	0.233321
TRINITY_DN67947_c0_g1	TRINITY_DN67947_c0_g1	4.29206	-0.703381	0.48408	-0.79243	0.360307	-0.0890498	0.960702
TRINITY_DN6794_c0_g1	beta-amylase 1, chloroplastic-like	2615.29	-0.210012	0.715441	0.0608199	0.923144	0.270832	0.699695
TRINITY_DN67951_c0_g1	TRINITY_DN67951_c0_g1	3.06081	-0.825167	0.304045	0.264349	0.80554	1.08952	0.196259
TRINITY_DN67956_c0_g1	protein PSK SIMULATOR 1-like isoform X1	24.0191	-0.56395	0.280162	-0.170941	0.782199	0.393009	0.567313
TRINITY_DN67957_c0_g2	uncharacterized protein	0.718651	-0.171624		0.501767		0.673391
TRINITY_DN6795_c0_g1	protein MOR1-like isoform X1	2804.64	-0.444658	0.0128403	-0.37546	0.0157725	0.0691986	0.844584
TRINITY_DN67960_c0_g1	extra-large guanine nucleotide-binding protein 1	0.843328	-0.0790054		-0.271468		-0.192463	0.960602
TRINITY_DN67963_c0_g1	putative polyol transporter 1	110.793	0.0167797	0.976706	-0.0445824	0.934155	-0.0613621	0.938645
TRINITY_DN6796_c0_g1	probable serine/threonine-protein kinase WNK3 isoform X1	405.802	-0.365704	0.15967	-0.786419	3.35282e-05	-0.420715	0.115461
TRINITY_DN6796_c1_g1	TRINITY_DN6796_c1_g1	0.877341	2.79249		0.0037185		-2.78877	0.318824
TRINITY_DN67973_c0_g1	probable serine/threonine-protein kinase At1g54610	45.0592	-0.113814	0.756722	-0.154088	0.62147	-0.0402739	0.944901
TRINITY_DN67978_c0_g1	hypothetical protein	0.306272	1.08055		0.138203		-0.942346		EXCLUDE	Pelomonas aquatica
TRINITY_DN6797_c0_g1	hypothetical protein DVH24_040761	414.157	0.143056	0.68873	0.551171	0.0150549	0.408115	0.192482
TRINITY_DN6797_c1_g1	zinc finger CCCH domain-containing protein 36-like	1087.98	0.505751	0.040481	-0.0409232	0.90897	-0.546674	0.0288526
TRINITY_DN6797_c2_g1	hypothetical protein DVH24_030368	109.665	0.271691	0.492474	0.167809	0.667019	-0.103882	0.87161
TRINITY_DN6797_c3_g1	TRINITY_DN6797_c3_g1	18.4752	-0.388485	0.428344	0.448006	0.308659	0.836491	0.0598661
TRINITY_DN6797_c4_g1	glycine dehydrogenase (decarboxylating), mitochondrial	971.022	0.674063	0.291408	0.21153	0.771918	-0.462533	0.589566
TRINITY_DN6797_c5_g1	TRINITY_DN6797_c5_g1	27.7909	-0.625281	0.125207	-0.21723	0.645822	0.408051	0.432441
TRINITY_DN6797_c6_g1	TRINITY_DN6797_c6_g1	0.474493	-0.744534		-0.42066		0.323874
TRINITY_DN67983_c0_g1	TRINITY_DN67983_c0_g1	4.02521	-0.184925	0.87098	-0.301956	0.757511	-0.117031	0.943344
TRINITY_DN67985_c0_g1	spermidine synthase	0.961628	-0.299464		-0.0366565		0.262807	0.940456
TRINITY_DN6798_c0_g1	putative RNA-directed DNA polymerase (Reverse transcriptase)	5.98099	-0.00860538	0.995274	-0.67137	0.472703	-0.662764	0.618671
TRINITY_DN6798_c0_g2	hypothetical protein DVH24_003855	1.27053	-3.26603	0.0321114	-2.68798	0.0653242	0.578049	0.814595
TRINITY_DN67990_c0_g1	TRINITY_DN67990_c0_g1	4.11407	0.207273	0.854712	0.794088	0.329969	0.586816	0.637919
TRINITY_DN67993_c0_g1	TRINITY_DN67993_c0_g1	2.22185	-0.326029	0.841321	-0.0889719	0.960689	0.237057	0.920724
TRINITY_DN67994_c0_g1	hypothetical protein DVH24_030665	0.724368	-0.428712		0.380711		0.809423
TRINITY_DN67998_c0_g1	TRINITY_DN67998_c0_g1	0.357868	-1.14723		-1.95898		-0.811741
TRINITY_DN67999_c0_g1	C-terminal binding protein AN-like	201.934	0.0554293	0.945226	-0.216882	0.728876	-0.272312	0.755558
TRINITY_DN6799_c0_g1	uncharacterized protein	1040.11	0.396321	0.320178	-0.214072	0.593734	-0.610393	0.113347
TRINITY_DN6799_c2_g1	hypothetical protein DVH24_028236	14.7712	0.0360257	0.953005	-0.0219605	0.971356	-0.0579862	0.944376
TRINITY_DN679_c0_g1	retrovirus-related Pol polyprotein from transposon RE1 isoform X1	44.9611	0.647134	0.154504	-0.157397	0.769297	-0.804531	0.077
TRINITY_DN679_c0_g2	uncharacterized protein	56.1838	-0.265548	0.581915	0.338952	0.405596	0.6045	0.170602
TRINITY_DN679_c1_g1	uncharacterized mitochondrial protein AtMg00810-like	303.324	-0.499396	0.141342	-0.366688	0.240929	0.132708	0.824862
TRINITY_DN679_c1_g2	uncharacterized mitochondrial protein AtMg00810-like	4.21209	-1.48309	0.0527079	-0.668032	0.446762	0.815061	0.382267
TRINITY_DN67_c0_g1	TRINITY_DN67_c0_g1	184.393	0.162614	0.568763	0.212165	0.364954	0.0495516	0.919992
TRINITY_DN67_c0_g2	hypothetical protein DVH24_025245	2.52636	1.40919	0.520459	-0.95162	0.609297	-2.36081	0.270603
TRINITY_DN67_c0_g3	pentatricopeptide repeat-containing protein At1g08070, chloroplastic-like	531.265	0.108714	0.562695	-0.0735116	0.685348	-0.182226	0.342355
TRINITY_DN67_c0_g4	pentatricopeptide repeat-containing protein At3g24000, mitochondrial	42.5835	-0.136672	0.799176	-0.700855	0.0291693	-0.564183	0.189762
TRINITY_DN67_c1_g1	guanosine deaminase-like	3.65411	-0.170977	0.910512	-1.67131	0.0355512	-1.50033	0.133731
TRINITY_DN68004_c0_g1	aspartate aminotransferase, cytoplasmic	4.1122	-4.66909	0.0495816	-4.7403	0.0208608	-0.0712093	0.989053	EXCLUDE	Trialeurodes vaporariorum
TRINITY_DN68005_c0_g1	translocator protein homolog	1.67137	2.09526	0.161181	1.15653	0.38255	-0.938732	0.696861
TRINITY_DN6800_c0_g1	protein CONSERVED IN THE GREEN LINEAGE AND DIATOMS 27, chloroplastic	20.9773	-0.278505	0.679886	-0.0224471	0.97927	0.256058	0.778213
TRINITY_DN68013_c0_g1	protein transport protein SEC24 A-like	61.481	-0.439613	0.0653025	-0.085736	0.785053	0.353877	0.190992
TRINITY_DN68014_c0_g1	unnamed protein product	0.255838	-2.00685		0.443651		2.4505		EXCLUDE	Aureobasidium pullulans
TRINITY_DN68017_c0_g1	U-box domain-containing protein 3	0.75383	2.0137		1.67112		-0.342585
TRINITY_DN68017_c1_g1	TRINITY_DN68017_c1_g1	0.470835	1.2195		0.784994		-0.434502
TRINITY_DN6801_c0_g1	probable isoaspartyl peptidase/L-asparaginase 3 isoform X2	6.04455	0.0615578	0.949437	0.330246	0.656271	0.268689	0.81181
TRINITY_DN68020_c0_g1	cytochrome c	214.882	0.0170986	0.982363	-0.631499	0.161033	-0.648598	0.271464
TRINITY_DN68024_c0_g1	TRINITY_DN68024_c0_g1	0.679551	-1.94168		-1.21078		0.730902
TRINITY_DN6802_c0_g1	zinc finger protein 7-like	86.2133	-0.0764425	0.894681	-0.829396	0.0076217	-0.752954	0.0544055
TRINITY_DN68034_c0_g1	TRINITY_DN68034_c0_g1	1.15495	-0.83389		0.581564	0.748478	1.41545	0.418984
TRINITY_DN68037_c0_g1	hypothetical protein DVH24_029681	0.726801	0.944474		2.21876		1.27429
TRINITY_DN68038_c0_g1	NADH dehydrogenase subunit A	8.30091	0.285063	0.865978	-0.287301	0.852051	-0.572364	0.775412
TRINITY_DN6803_c0_g1	probable mitochondrial adenine nucleotide transporter BTL3	177.266	1.08148	0.00482616	0.456061	0.241433	-0.625421	0.179907
TRINITY_DN68043_c0_g1	TRINITY_DN68043_c0_g1	0.373077	0.308641		0.172064		-0.136577
TRINITY_DN68046_c0_g1	probable starch synthase 4, chloroplastic/amyloplastic	0.571701	-0.106804		0.204971		0.311775
TRINITY_DN6804_c0_g1	protein FAR1-RELATED SEQUENCE 5-like	12.4598	-0.497675	0.240587	0.0837844	0.885935	0.581459	0.194155
TRINITY_DN6804_c0_g2	uncharacterized protein	310.975	-0.689727	0.0881681	0.595428	0.0958273	1.28516	0.000340675
TRINITY_DN68050_c0_g1	pentatricopeptide repeat-containing protein At2g17210	30.6518	-0.0163949	0.979316	-0.521178	0.149675	-0.504783	0.291465
TRINITY_DN68050_c1_g1	uncharacterized protein	19.0048	0.323498	0.417877	0.101321	0.821401	-0.222177	0.68781
TRINITY_DN68051_c0_g1	phototropin-2-like isoform X1	1.29643	0.465281	0.806621	0.328864	0.858616	-0.136417	0.965371
TRINITY_DN68053_c0_g1	K(+) efflux antiporter 2, chloroplastic-like	90.776	0.372779	0.562266	-0.0494869	0.950017	-0.422266	0.584533
TRINITY_DN68055_c0_g1	protein TRANSPARENT TESTA 9-like isoform X5	1.34429	-0.516754	0.766388	-0.540201	0.736702	-0.0234476	0.99411
TRINITY_DN68059_c0_g1	acylamino-acid-releasing enzyme-like isoform X2	1.33698	0.836007	0.669844	1.24861	0.445741	0.412604	0.898518
TRINITY_DN6805_c0_g1	brassinosteroid-regulated protein BRU1-like precursor	69.9792	-0.491981	0.707205	1.4987	0.0899836	1.99068	0.0504434
TRINITY_DN68060_c0_g1	glucan endo-1,3-beta-glucosidase 9-like	1.53096	-1.78365	0.313486	-0.822787	0.6825	0.96086	0.692453
TRINITY_DN68068_c0_g1	DUF724 domain-containing protein 7-like isoform X1	9.8798	-1.03884	0.0395493	-0.603718	0.243893	0.435117	0.532946
TRINITY_DN68069_c0_g2	vacuolar protein sorting-associated protein 52 A	0.590227	-1.54646		0.214592		1.76105
TRINITY_DN6806_c0_g1	TRINITY_DN6806_c0_g1	2.49135	-4.82761	0.0317813	-3.94179	0.0559478	0.885816	0.821767	EXCLUDE	Trialeurodes vaporariorum
TRINITY_DN68078_c0_g1	thioredoxin H-type	4.86855	-4.94085	0.0167567	-4.34652	0.018706	0.594339	0.876221	EXCLUDE	Trialeurodes vaporariorum
TRINITY_DN68079_c0_g1	pentatricopeptide repeat-containing protein At1g19720-like isoform X2	27.1926	0.0756961	0.900681	-0.317633	0.4445	-0.393329	0.465636
TRINITY_DN6807_c0_g1	ubiquitin C-terminal hydrolase 12 isoform X3	454.597	0.444268	0.0137618	0.220434	0.215771	-0.223833	0.350524
TRINITY_DN68086_c0_g1	apple fruit acidity-related protein	137.975	-0.0649409	0.878581	0.338636	0.2166	0.403576	0.233373
TRINITY_DN6808_c0_g1	EPIDERMAL PATTERNING FACTOR-like protein 6	29.843	-2.31195	2.41178e-05	-1.59498	0.00141551	0.716969	0.332217
TRINITY_DN68094_c0_g1	glutamate--cysteine ligase, chloroplastic-like	69.2607	0.251031	0.589719	0.232802	0.578244	-0.0182288	0.983899
TRINITY_DN68098_c0_g1	predicted protein	0.684802	-3.05106		0.0829973		3.13406		EXCLUDE	Paracoccus mutanolyticus
TRINITY_DN68098_c0_g4	IS3 family transposase	1.12784	-2.61087		-3.48589	0.532117	-0.875025	0.936193	EXCLUDE	Paracoccus yeei
TRINITY_DN6809_c0_g1	sugar transport protein 5-like	238.05	0.129694	0.607053	0.590609	0.000181635	0.460915	0.0210505
TRINITY_DN6809_c1_g1	TRINITY_DN6809_c1_g1	19.6947	3.20129	0.0852929	0.910159	0.666086	-2.29113	0.31526
TRINITY_DN6809_c2_g1	TRINITY_DN6809_c2_g1	0.347768	1.34015		0.342466		-0.99768
TRINITY_DN680_c0_g1	probable magnesium transporter NIPA6 isoform X2	210.178	-0.149517	0.430596	-0.156848	0.3369	-0.00733125	0.984995
TRINITY_DN680_c0_g2	probable magnesium transporter NIPA6 isoform X1	32.0713	-0.130945	0.748992	-0.336391	0.245665	-0.205446	0.656405
TRINITY_DN68100_c0_g1	TRINITY_DN68100_c0_g1	1.68231	2.62658	0.183685	-0.717093	0.709447	-3.34367	0.0842013
TRINITY_DN68100_c0_g2	hypothetical protein DVH24_003963, partial	2.59921	0.18078	0.908864	0.368973	0.786024	0.188193	0.934096
TRINITY_DN68100_c1_g1	hypothetical protein DVH24_028842	4.58243	-0.936813	0.460549	0.356636	0.810914	1.29345	0.347709
TRINITY_DN68103_c0_g1	TRINITY_DN68103_c0_g1	0.615425	1.93204		0.950798		-0.981246
TRINITY_DN68107_c0_g1	glutamyl-tRNA(Gln) amidotransferase subunit A, chloroplastic/mitochondrial-like	0.812682	0.161165		0.497651		0.336486	0.921079
TRINITY_DN6810_c0_g1	TRINITY_DN6810_c0_g1	8.79856	-0.225248	0.838033	-0.178355	0.866132	0.0468929	0.979064
TRINITY_DN68110_c0_g1	protein NRT1/ PTR FAMILY 8.2-like	269.519	0.744004	0.0482274	1.80586	1.7761e-10	1.06185	0.00299936
TRINITY_DN68111_c0_g1	UBP1-associated protein 2C-like	112.071	0.341903	0.382025	-0.162321	0.687693	-0.504225	0.196565
TRINITY_DN6811_c0_g1	pentatricopeptide repeat-containing protein At1g77360, mitochondrial	131.283	0.409085	0.0487895	-0.132615	0.56275	-0.5417	0.00608172
TRINITY_DN6811_c1_g1	hypothetical protein DVH24_002571	1.19306	2.28731		-0.592485	0.724776	-2.87979	0.0944538
TRINITY_DN6811_c2_g1	hypothetical protein DVH24_034168, partial	2.81804	-1.73432	0.264122	-2.03721	0.117824	-0.302893	0.9106
TRINITY_DN68121_c0_g1	uncharacterized protein	1.67048	0.719803	0.681309	-0.781611	0.556522	-1.50141	0.360586
TRINITY_DN68123_c0_g1	hypothetical protein DVH24_041667	6.59073	0.175575	0.842417	0.363106	0.612294	0.187531	0.876985
TRINITY_DN68124_c0_g1	chloroplastic lipocalin-like	36.2628	-0.512112	0.145543	-0.699921	0.012467	-0.187808	0.731684
TRINITY_DN68125_c0_g1	TRINITY_DN68125_c0_g1	1.07308	-3.52677		0.823622	0.724406	4.35039	0.00271177	EXCLUDE	Venturia inaequalis
TRINITY_DN6812_c0_g1	vacuolar protein sorting-associated protein 20 homolog 2	1608.97	0.217463	0.253303	0.302911	0.0432604	0.0854483	0.78185
TRINITY_DN68130_c0_g1	auxilin-related protein 2-like	3.96621	0.361669	0.736627	0.172513	0.875047	-0.189156	0.909636
TRINITY_DN68134_c0_g1	hypothetical protein DVH24_021513	39.479	0.408218	0.202062	0.0061032	0.990362	-0.402115	0.260844
TRINITY_DN68134_c0_g2	hypothetical protein DVH24_004328	0.461998	0.12673		0.918981		0.792251
TRINITY_DN68134_c1_g1	pantothenate kinase 1-like isoform X1	0.296602	-0.526486		0.255218		0.781704
TRINITY_DN68135_c0_g1	TRINITY_DN68135_c0_g1	0.596975	-0.242003		-0.321235		-0.0792313
TRINITY_DN68138_c0_g1	hypothetical protein DVH24_000756	9.25523	0.518656	0.606254	0.361077	0.709235	-0.15758	0.927798
TRINITY_DN68139_c0_g1	hypothetical protein C1H46_027389	0.440229	-0.10838		-0.988276		-0.879896
TRINITY_DN6813_c0_g1	probable xyloglucan galactosyltransferase GT19	8.76577	0.622792	0.376285	0.353018	0.609927	-0.269773	0.811373
TRINITY_DN68140_c0_g1	RNA polymerase beta'' subunit	1.1004	0.743276		1.01408	0.606605	0.270804	0.944278	EXCLUDE	Pelomonas aquatica
TRINITY_DN68142_c0_g1	folate-biopterin transporter 1, chloroplastic-like isoform X3	11.8187	0.534716	0.268219	0.374043	0.407746	-0.160673	0.850616
TRINITY_DN68143_c0_g1	serine/threonine-protein kinase 12-like	53.4322	0.351317	0.695837	1.08948	0.0710247	0.738167	0.415861
TRINITY_DN68145_c0_g1	eukaryotic translation initiation factor 4G-like isoform X1	116.458	-0.181163	0.768901	-0.00512607	0.995261	0.176037	0.833003
TRINITY_DN68148_c1_g1	fatty acid amide hydrolase	4.36588	-2.30351	0.121932	3.92124	0.00759645	6.22475	1.98525e-05	EXCLUDE	Venturia inaequalis
TRINITY_DN6814_c0_g1	U-box domain-containing protein 33-like isoform X2	48.0964	0.630469	0.0218106	0.703504	0.00206555	0.0730351	0.90264
TRINITY_DN68150_c0_g1	wax ester synthase/diacylglycerol acyltransferase 11-like isoform X1	0.548914	-0.555535		-1.65293		-1.09739
TRINITY_DN68150_c0_g2	wax ester synthase/diacylglycerol acyltransferase 11-like	6.6447	-2.3975	0.062335	-4.45869	6.10179e-06	-2.06119	0.0514643
TRINITY_DN68152_c0_g1	caffeic acid 3-O-methyltransferase 1-like	43.8259	1.30297	0.154749	4.00123	5.89412e-09	2.69826	0.0013792
TRINITY_DN68158_c0_g1	TRINITY_DN68158_c0_g1	1.14931	-0.913357		-1.45145	0.371777	-0.53809	0.848565
TRINITY_DN68158_c0_g2	TRINITY_DN68158_c0_g2	5.72119	-0.97331	0.192224	-0.736406	0.303981	0.236904	0.851549
TRINITY_DN68158_c1_g1	citrate synthase, mitochondrial isoform X1	53.4147	-0.0241659	0.982234	0.127498	0.894561	0.151664	0.916732
TRINITY_DN68159_c0_g1	disease resistance protein RPV1-like	3.65103	-0.925677	0.43947	0.629269	0.626756	1.55495	0.200853
TRINITY_DN6815_c0_g1	hypothetical protein C1H46_005763	0.533752	1.69994		1.38996		-0.309981
TRINITY_DN6815_c0_g2	ATP-dependent Clp protease proteolytic subunit-related protein 4, chloroplastic-like	6.32238	0.389361	0.60885	-0.449954	0.453877	-0.839315	0.218081
TRINITY_DN68160_c0_g1	ribosomal protein S10	2.44532	1.01834	0.621218	-0.611613	0.743677	-1.62995	0.4508	EXCLUDE	Microbacterium invictum
TRINITY_DN68160_c1_g1	hypothetical protein M569_00260, partial	18.9148	0.844867	0.654002	1.55118	0.279327	0.706308	0.787704	EXCLUDE	Methylobacterium jeotgali
TRINITY_DN68161_c0_g1	hypothetical protein DVH24_004213	6.66271	-1.09863	0.19091	-1.06609	0.150044	0.0325391	0.985489
TRINITY_DN68163_c0_g1	armadillo repeat-containing protein LFR	0.604561	0.558515		-1.20317		-1.76168
TRINITY_DN68164_c0_g1	phosphoglycerate kinase 3, cytosolic	353.308	0.544552	0.508408	-0.148744	0.874392	-0.693296	0.452888
TRINITY_DN68164_c1_g1	phosphoglycerate kinase 3, cytosolic	117.045	0.871998	0.25652	-0.283702	0.744028	-1.1557	0.135527
TRINITY_DN6816_c0_g1	protein RDM1	260.252	-0.0572432	0.861245	0.0828349	0.770891	0.140078	0.700052
TRINITY_DN68175_c0_g1	TRINITY_DN68175_c0_g1	0.724512	-1.19566		-1.04513		0.150527
TRINITY_DN6817_c0_g1	glycerophosphodiester phosphodiesterase GDPD1, chloroplastic-like	1517.7	1.28187	0.0663475	1.8501	0.000723607	0.56823	0.58073
TRINITY_DN6817_c0_g2	amino acid permease 3-like	16.8706	-0.524262	0.709818	0.210676	0.887581	0.734938	0.659388
TRINITY_DN68181_c0_g1	hypothetical protein DVH24_016882	1.69604	2.71002	0.0626623	-0.118239	0.944806	-2.82826	0.0588196
TRINITY_DN68181_c0_g2	hypothetical protein DVH24_032462	3.22055	0.41361	0.746713	1.54032	0.100083	1.12671	0.406536
TRINITY_DN68182_c0_g1	hypothetical chloroplast RF1	0.591098	-0.219125		1.38564		1.60477
TRINITY_DN6818_c0_g1	ras-related protein RABF1 isoform X2	449.403	-0.01887	0.926412	0.12736	0.340477	0.14623	0.398921
TRINITY_DN68192_c0_g1	auxin response factor 3-like isoform X1	20.0715	-0.347169	0.478871	-0.489274	0.212637	-0.142105	0.852358
TRINITY_DN68194_c0_g2	hypothetical protein DVH24_016426	1.01437	-1.38207		-1.09137	0.528272	0.290704	0.922707
TRINITY_DN68194_c0_g3	hypothetical protein D8674_025711	0.91399	2.34567		1.40186		-0.943806	0.814361
TRINITY_DN68194_c1_g1	hypothetical protein DVH24_003900	0.884871	2.43568		2.30089		-0.134791	0.980667
TRINITY_DN68195_c0_g1	phosphoglucan phosphatase LSF1, chloroplastic-like isoform X2	2.96419	1.71597	0.184846	2.43861	0.0260043	0.722639	0.757045
TRINITY_DN68195_c0_g2	phosphoglucan phosphatase LSF1, chloroplastic isoform X1	0.922839	-0.0552464		-0.443272		-0.388025	0.904538
TRINITY_DN68196_c0_g1	WAT1-related protein At3g28050-like	0.749496	-0.647465		0.540446		1.18791
TRINITY_DN68198_c0_g1	protein BUD31 homolog 1	212.044	-0.261279	0.36554	-0.378837	0.0928827	-0.117558	0.794047
TRINITY_DN6819_c0_g1	probable leucine-rich repeat receptor-like protein kinase At1g35710	15.9318	0.832809	0.470585	1.78702	0.0348119	0.954212	0.490734
TRINITY_DN6819_c0_g2	probable leucine-rich repeat receptor-like protein kinase At1g35710	30.3808	0.295698	0.813858	2.59928	0.000316253	2.30359	0.00877104
TRINITY_DN6819_c0_g3	probable leucine-rich repeat receptor-like protein kinase At1g35710	3.72061	0.355535	0.788012	4.84923	4.89437e-06	4.4937	0.000113307
TRINITY_DN681_c0_g1	IAA-alanine resistance protein 1	1024.6	0.121152	0.268483	-0.0832524	0.419687	-0.204405	0.0436366
TRINITY_DN681_c1_g1	TRINITY_DN681_c1_g1	49.0678	0.0217159	0.975807	0.114287	0.853765	0.0925715	0.924341
TRINITY_DN681_c2_g1	TRINITY_DN681_c2_g1	0.637015	-2.15512		0.353943		2.50906
TRINITY_DN68202_c0_g1	triose phosphate/phosphate translocator, chloroplastic isoform X1	19.1058	0.60612	0.314072	0.0502824	0.949914	-0.555838	0.441907
TRINITY_DN68203_c0_g1	caffeic acid 3-O-methyltransferase 1-like	1.33886	-0.743464	0.63514	2.3773	0.085891	3.12076	0.0291309
TRINITY_DN68206_c0_g1	uncharacterized protein	4.30198	-0.702475	0.494058	0.406266	0.719021	1.10874	0.302449
TRINITY_DN68207_c0_g1	glucosidase 2 subunit beta-like	0.447578	1.93028		0.19359		-1.73669
TRINITY_DN68209_c0_g1	uncharacterized protein	0.480313	0.277957		-1.75054		-2.0285
TRINITY_DN6820_c0_g1	heptahelical transmembrane protein 4-like	90.7576	-1.12102	4.96518e-05	-1.22395	1.61231e-07	-0.102931	0.856942
TRINITY_DN68210_c0_g1	glutamate synthase [NADH], amyloplastic-like isoform X4	23.8441	-0.214373	0.800271	-1.28981	0.00776671	-1.07543	0.084783
TRINITY_DN68211_c0_g1	TRINITY_DN68211_c0_g1	1448.66	0.118808	0.877132	-0.45467	0.389975	-0.573478	0.395025
TRINITY_DN68214_c0_g1	uncharacterized protein	44.5983	-2.22501	2.36893e-05	-2.13462	2.55542e-06	0.0903849	0.941914
TRINITY_DN68218_c0_g1	TRINITY_DN68218_c0_g1	6.73381	0.423316	0.650883	-0.340999	0.682184	-0.764315	0.418563
TRINITY_DN6821_c0_g1	proline-rich receptor-like protein kinase PERK1	943.228	0.308606	0.559443	0.521871	0.194963	0.213264	0.778144
TRINITY_DN68221_c0_g1	WAT1-related protein At1g43650-like	0.804186	-0.486543		-1.43835		-0.951807	0.768335
TRINITY_DN68223_c0_g1	TRINITY_DN68223_c0_g1	0.646974	0.861519		0.156958		-0.70456
TRINITY_DN6822_c0_g1	serine/threonine-protein kinase STY13-like	2658.64	0.0298175	0.887249	0.253443	0.0352017	0.223625	0.156823
TRINITY_DN6822_c0_g2	BTB/POZ and MATH domain-containing protein 3-like	15.7015	-0.731853	0.065365	-0.328332	0.4535	0.40352	0.432278
TRINITY_DN6822_c0_g3	hypothetical protein DVH24_028035	172.799	0.153938	0.488427	0.176912	0.345146	0.0229738	0.956385
TRINITY_DN6822_c2_g1	protein RETICULATA-RELATED 5, chloroplastic	420.8	1.03671	0.00652076	0.270411	0.542441	-0.766294	0.0706176
TRINITY_DN6822_c4_g1	TRINITY_DN6822_c4_g1	48.9336	0.131408	0.797617	0.385289	0.286946	0.253881	0.662345
TRINITY_DN6822_c7_g1	hypothetical protein DVH24_025122	1.41891	-1.12037	0.40066	-0.764728	0.578772	0.35564	0.861445
TRINITY_DN68232_c0_g1	AT-rich interactive domain-containing protein 4-like	2.0713	-0.191675	0.905424	-0.0878817	0.958394	0.103793	0.965539
TRINITY_DN68234_c0_g1	uncharacterized protein	2.12281	-1.26928	0.281457	0.148429	0.932984	1.41771	0.274648
TRINITY_DN68234_c1_g1	TRINITY_DN68234_c1_g1	1.70709	0.00308377	0.998589	-0.362293	0.787203	-0.365377	0.850856
TRINITY_DN68237_c0_g1	TRINITY_DN68237_c0_g1	7.25702	-0.921409	0.202409	0.101146	0.923989	1.02255	0.185253
TRINITY_DN68238_c0_g1	multisite-specific tRNA:(cytosine-C(5))-methyltransferase isoform X5	0.775221	0.696926		-0.809763		-1.50669	0.482536
TRINITY_DN6823_c0_g1	protein STRUBBELIG-RECEPTOR FAMILY 8-like	836.13	-0.268658	0.550298	-0.723023	0.0178235	-0.454365	0.317585
TRINITY_DN68240_c0_g1	ubiquitin C-terminal hydrolase 12-like isoform X1	0.728236	1.07882		0.912734		-0.166082
TRINITY_DN68244_c0_g2	TRINITY_DN68244_c0_g2	2.63499	-0.163526	0.946298	-3.26556	0.00235313	-3.10203	0.01733
TRINITY_DN68247_c0_g1	TRINITY_DN68247_c0_g1	1.85031	2.13353	0.277215	1.37893	0.433065	-0.754598	0.823829	EXCLUDE	Homo sapiens
TRINITY_DN68247_c2_g1	TRINITY_DN68247_c2_g1	0.810695	1.86714		1.57707		-0.290066	0.956401	EXCLUDE	Homo sapiens
TRINITY_DN6824_c0_g1	uncharacterized protein	801.257	0.0876657	0.687075	-0.0154003	0.951475	-0.103066	0.703534
TRINITY_DN68251_c0_g1	TRINITY_DN68251_c0_g1	0.466272	2.53506		1.53807		-0.996984		REVIEW	n/a
TRINITY_DN68253_c0_g1	protein yippee-like At4g27745	0.749314	0.436423		-0.159318		-0.59574
TRINITY_DN68256_c1_g1	photosystem II 10 kDa polypeptide, chloroplastic	11.259	0.298374	0.822434	0.328241	0.784262	0.0298667	0.989129
TRINITY_DN68258_c0_g1	hypothetical protein DVH24_001430	0.633939	2.39943		1.96048		-0.438951
TRINITY_DN6825_c0_g1	GDSL esterase/lipase APG-like precursor	6711.42	-0.520948	0.101181	-1.10019	2.94105e-06	-0.579246	0.0766351
TRINITY_DN6825_c0_g2	GDSL esterase/lipase APG-like	122.34	0.426923	0.156097	0.167463	0.606711	-0.25946	0.525338
TRINITY_DN68267_c0_g1	TRINITY_DN68267_c0_g1	1.64166	-1.45695	0.370118	2.21456	0.170332	3.67151	0.0183698
TRINITY_DN68268_c0_g1	TRINITY_DN68268_c0_g1	0.483708	-1.95828		0.0554461		2.01372
TRINITY_DN68269_c0_g1	TRINITY_DN68269_c0_g1	0.779052	3.31459		1.42805		-1.88655	0.643729
TRINITY_DN6826_c0_g1	uncharacterized protein	532.661	1.11033	0.000133773	1.19941	8.27425e-07	0.0890791	0.889611
TRINITY_DN6826_c1_g1	TRINITY_DN6826_c1_g1	8.24842	1.45902	0.107334	0.946263	0.251476	-0.512757	0.736269
TRINITY_DN68271_c0_g1	5'-3' exoribonuclease 3 isoform X2	1.71342	-0.147669	0.963336	-2.75591	0.103005	-2.60824	0.244205
TRINITY_DN68274_c0_g1	TRINITY_DN68274_c0_g1	0.595187	0.0455437		-1.97255		-2.01809
TRINITY_DN68275_c0_g1	putative pentatricopeptide repeat-containing protein At1g74580	5.01634	-0.00605232	0.995974	-0.23201	0.805334	-0.225958	0.869671
TRINITY_DN68278_c0_g1	beta-glucosidase 11-like	6.26064	1.3197	0.113336	0.444398	0.608917	-0.875302	0.419688
TRINITY_DN68279_c0_g1	ATP-dependent Clp protease proteolytic subunit 3, chloroplastic	0.56304	1.98568		0.813058		-1.17262
TRINITY_DN6827_c0_g1	G2/mitotic-specific cyclin-2-like	16.8602	-2.15416	0.00628395	-1.56128	0.0314656	0.592879	0.632026
TRINITY_DN68284_c0_g2	protoheme IX farnesyltransferase, mitochondrial-like	1.22562	-3.75743	0.176148	-2.94018	0.2598	0.817246	0.865993	EXCLUDE	Trialeurodes vaporariorum
TRINITY_DN68289_c0_g1	TRINITY_DN68289_c0_g1	1.25495	-0.87827	0.595392	-0.798598	0.610765	0.0796719	0.978126
TRINITY_DN6828_c0_g1	autophagy-related protein 8C-like isoform X1	105.714	-0.983837	0.00542198	-1.3052	5.32679e-06	-0.321363	0.546062
TRINITY_DN68290_c0_g1	hypothetical protein DVH24_025682	1.39876	0.453674	0.805421	-0.107967	0.955929	-0.561641	0.811941
TRINITY_DN68290_c0_g2	cytochrome P450 736A163	0.499552	-0.889639		1.84819		2.73783
TRINITY_DN68297_c0_g1	DExH-box ATP-dependent RNA helicase DExH5, mitochondrial-like	1.01554	-1.10427		-0.572474	0.773862	0.531799	0.840647
TRINITY_DN6829_c0_g1	zeaxanthin epoxidase, chloroplastic	1109.74	1.19838	8.78967e-05	0.328999	0.330174	-0.869376	0.00729484
TRINITY_DN682_c0_g1	aspartic proteinase-like	1460.79	0.147809	0.79622	0.537681	0.152861	0.389872	0.493551
TRINITY_DN68300_c0_g1	hypothetical protein DVH24_001617	1.05463	0.613228		-0.783958	0.706298	-1.39719	0.594769
TRINITY_DN68304_c0_g1	peptide chain release factor 1, mitochondrial isoform X1	2.62196	-2.52947	0.0118867	-1.40063	0.200656	1.12883	0.317566
TRINITY_DN68305_c0_g1	TRINITY_DN68305_c0_g1	16.591	0.442617	0.351554	0.599365	0.119754	0.156748	0.847487
TRINITY_DN68309_c0_g1	SURP and G-patch domain-containing protein 1-like protein	0.727416	-3.31113		-1.80862		1.5025		EXCLUDE	Bemisia tabaci
TRINITY_DN6830_c0_g1	TRINITY_DN6830_c0_g1	6.33993	0.562748	0.677405	-0.830356	0.41631	-1.3931	0.249274
TRINITY_DN6830_c0_g2	TRINITY_DN6830_c0_g2	94.8479	-0.0719859	0.891485	-0.52991	0.0885274	-0.457924	0.279725
TRINITY_DN6830_c1_g1	ninja-family protein 6-like	8.75251	1.28462	0.0342191	-0.0337334	0.969248	-1.31835	0.0333273
TRINITY_DN6830_c1_g2	ninja-family protein 6-like	14.5658	0.620929	0.298567	0.0572331	0.94141	-0.563696	0.431337
TRINITY_DN68312_c0_g1	TRINITY_DN68312_c0_g1	1.31307	0.988294	0.617596	-0.885717	0.570569	-1.87401	0.313595
TRINITY_DN68315_c0_g1	B3 domain-containing protein Os01g0234100-like	1.09793	-1.60325		-2.12131	0.174754	-0.518064	0.856266
TRINITY_DN68318_c0_g1	hypothetical protein DVH24_015993	1.83587	0.827861	0.560959	0.27254	0.85653	-0.555321	0.789224
TRINITY_DN6831_c0_g1	uncharacterized protein	19.522	-0.0777849	0.899685	-0.51674	0.166285	-0.438955	0.396399
TRINITY_DN68321_c0_g1	hypothetical protein DVH24_007369	55.7643	0.103716	0.924759	0.429917	0.595058	0.326201	0.799687
TRINITY_DN68322_c0_g1	growth-regulating factor 8-like	4.50065	-2.87764	0.000589336	-2.72037	0.000445553	0.157267	0.910273
TRINITY_DN68324_c4_g1	uncharacterized protein	0.444287	2.69437		1.69679		-0.997581		EXCLUDE	Homo sapiens
TRINITY_DN68328_c0_g1	hypothetical protein PRUPE_2G240900	1.15117	0.696988		-0.47611	0.793286	-1.1731	0.59414
TRINITY_DN6832_c0_g1	hypothetical protein DVH24_013819	37.0513	-1.54375	0.0041226	-1.7538	8.96078e-05	-0.210054	0.840474
TRINITY_DN68335_c0_g1	hydroxymethylglutaryl-CoA synthase	0.458957	-0.470957		-0.170006		0.300952
TRINITY_DN68339_c0_g1	receptor-like protein 2	190.859	1.21608	7.1509e-05	0.300336	0.381482	-0.915745	0.00439639
TRINITY_DN6833_c0_g1	membrane-bound transcription factor site-2 protease homolog isoform X2	168.045	-0.0392644	0.884016	0.0477162	0.845948	0.0869806	0.786513
TRINITY_DN68340_c0_g1	protein SUPPRESSOR OF PHYA-105 1	71.2015	0.0900096	0.906262	-0.334616	0.544272	-0.424626	0.559559
TRINITY_DN68341_c0_g1	uncharacterized protein	57.2475	0.429001	0.316281	0.965916	0.00180996	0.536914	0.246337
TRINITY_DN68341_c0_g2	3-hydroxyisobutyryl-CoA hydrolase-like protein 3, mitochondrial isoform X1	51.3905	0.232967	0.747119	0.39421	0.491379	0.161243	0.877089
TRINITY_DN68342_c0_g1	probable NAD(P)H dehydrogenase (quinone) FQR1-like 1	15.6148	-0.00833568	0.990937	0.0740717	0.910038	0.0824074	0.932867
TRINITY_DN68342_c0_g2	probable NAD(P)H dehydrogenase (quinone) FQR1-like 1	10.6317	0.651541	0.368373	0.270805	0.722351	-0.380735	0.718873
TRINITY_DN68343_c0_g1	TRINITY_DN68343_c0_g1	2.58734	0.398792	0.790393	0.421679	0.756684	0.0228866	0.993626
TRINITY_DN68343_c1_g1	NADH dehydrogenase subunit 1	0.507361	1.39845		-1.04945		-2.4479
TRINITY_DN68343_c1_g2	NADH dehydrogenase subunit 1	0.62877	0.62077		-1.72416		-2.34493
TRINITY_DN68346_c0_g1	uncharacterized protein	1.86718	-0.180726	0.908013	0.487165	0.718126	0.667891	0.696667
TRINITY_DN68348_c0_g1	putative calcium-transporting ATPase 11, plasma membrane-type isoform X2	35.9635	-0.524244	0.201639	-0.0685973	0.902074	0.455647	0.345911
TRINITY_DN68349_c0_g1	TRINITY_DN68349_c0_g1	84.5742	1.61364	0.000192767	0.465624	0.31428	-1.14802	0.0139635
TRINITY_DN6834_c0_g1	nuclear transcription factor Y subunit A-1-like isoform X1	8.30515	0.154923	0.857563	-0.0525897	0.953314	-0.207513	0.852391
TRINITY_DN68354_c0_g1	chromatin structure-remodeling complex protein SYD-like isoform X4	41.8862	-0.324204	0.428349	0.0971802	0.839122	0.421384	0.34181
TRINITY_DN68357_c0_g1	GRF domain class transcription factor	2.98257	-1.52742	0.382651	-1.5901	0.29477	-0.0626764	0.985515
TRINITY_DN6835_c0_g1	TRINITY_DN6835_c0_g1	26.4005	-0.277048	0.731385	4.55052	3.7177e-14	4.82757	5.42556e-14	EXCLUDE	Venturia inaequalis
TRINITY_DN6835_c0_g2	HMG-Y-related protein A-like	247.595	0.509689	0.234842	0.692454	0.0417381	0.182765	0.797999
TRINITY_DN68360_c0_g1	TRINITY_DN68360_c0_g1	0.891607	-0.605552		0.282372		0.887924	0.764297
TRINITY_DN68365_c0_g1	phenylacetaldehyde oxime monooxygenase CYP71AN24-like isoform X2	1.90327	0.424831	0.751676	-0.0412155	0.979087	-0.466047	0.788322
TRINITY_DN68366_c0_g1	hypothetical protein DVH24_007743	11.1892	-0.311551	0.664648	-0.355352	0.571214	-0.0438002	0.972975
TRINITY_DN68367_c0_g1	14 kDa zinc-binding protein	4.20411	0.395756	0.753427	-0.227202	0.851696	-0.622958	0.665785
TRINITY_DN68369_c0_g1	L-ascorbate peroxidase 3 isoform X2	1.16131	1.40079		0.724805	0.774938	-0.675986	0.866967
TRINITY_DN68369_c1_g1	TRINITY_DN68369_c1_g1	0.617529	-0.42154		2.23084		2.65238
TRINITY_DN6836_c0_g1	actin-7	1249.02	0.619898	0.0353202	0.624831	0.0116309	0.00493312	0.995005
TRINITY_DN6836_c1_g1	actin	1035.3	0.195732	0.463098	-0.32763	0.103847	-0.523362	0.0175124
TRINITY_DN68372_c0_g1	protein MRG2-like isoform X5	0.402499	0.252478		0.212019		-0.0404587
TRINITY_DN68377_c0_g1	calnexin homolog	328.974	-0.461385	0.482614	-0.125812	0.868177	0.335573	0.710849
TRINITY_DN68378_c0_g1	uncharacterized protein	3.89172	-1.75538	0.0414027	-0.998833	0.272844	0.756545	0.499134
TRINITY_DN68378_c0_g2	uncharacterized protein	0.725658	-1.44483		-0.863145		0.58169
TRINITY_DN68379_c0_g1	disease resistance protein RPV1-like	0.479867	-1.73484		1.1649		2.89974
TRINITY_DN6837_c0_g1	glutamate receptor 2.8-like	331.939	1.33178	0.0342117	0.598079	0.353542	-0.733697	0.375043
TRINITY_DN68386_c0_g1	TRINITY_DN68386_c0_g1	0.687933	-2.02596		-2.74368		-0.717724		EXCLUDE	Trialeurodes vaporariorum
TRINITY_DN6838_c0_g1	uncharacterized protein At4g06744-like	375.704	0.256996	0.588756	0.22195	0.609619	-0.0350464	0.968437
TRINITY_DN68390_c0_g1	ras-related protein RABD2c	3.77524	0.871787	0.473047	-0.439597	0.698903	-1.31138	0.283012
TRINITY_DN68390_c0_g2	ras-related protein RABD2c	142.992	0.0844068	0.891927	0.232961	0.626814	0.148554	0.851094
TRINITY_DN68392_c0_g1	hypothetical protein DVH24_028208	0.823341	0.366809		0.527866		0.161057	0.970734
TRINITY_DN68394_c0_g1	rho GTPase-activating protein 5-like	8.16925	0.621502	0.521493	-0.275044	0.779538	-0.896546	0.380887
TRINITY_DN68395_c0_g1	callose synthase 3	0.686335	-2.94494		-1.35568		1.58926
TRINITY_DN6839_c0_g1	nicotianamine synthase-like	127.418	2.33094	0.0331285	1.7666	0.0711382	-0.564339	0.773933
TRINITY_DN683_c0_g1	hydroxyacylglutathione hydrolase 2, mitochondrial	751.641	0.46216	0.0387743	0.0158948	0.964227	-0.446265	0.0577633
TRINITY_DN683_c1_g1	BIIDXI-like protein At5g11420	1267.25	1.23331	0.00195193	0.935653	0.0077079	-0.297652	0.660412
TRINITY_DN683_c1_g2	BIIDXI-like protein At5g11420	6.67412	1.11141	0.449633	0.549903	0.713255	-0.561504	0.805433
TRINITY_DN683_c2_g1	hypothetical protein DVH24_018250	7.24074	-1.13543	0.0916223	0.984101	0.160801	2.11953	0.000954124
TRINITY_DN683_c3_g1	ABC transporter A family member 10-like	1.37554	-3.3247	0.0243403	-0.446162	0.854372	2.87854	0.058238
TRINITY_DN68402_c0_g1	hypothetical protein DVH24_008621	0.456318	1.16913		-0.0821158		-1.25125
TRINITY_DN68404_c0_g1	TRINITY_DN68404_c0_g1	0.467857	-0.894853		1.79242		2.68727		EXCLUDE	Venturia inaequalis
TRINITY_DN68405_c0_g1	TRINITY_DN68405_c0_g1	6.55467	0.670838	0.467321	-0.0549123	0.962547	-0.72575	0.503737
TRINITY_DN68407_c0_g1	vacuolar-sorting receptor 3-like	3.20097	-0.0505924	0.975391	-0.117709	0.939662	-0.0671169	0.978001
TRINITY_DN68408_c0_g1	uncharacterized protein At3g49140	0.983756	1.3647		-0.0106835		-1.37538	0.560777
TRINITY_DN68408_c0_g2	uncharacterized protein At3g49140	0.463687	1.68174		-0.704704		-2.38644
TRINITY_DN6840_c0_g1	uncharacterized protein	867.386	-0.59791	0.243426	0.724871	0.0825231	1.32278	0.00252073
TRINITY_DN68410_c0_g1	very-long-chain (3R)-3-hydroxyacyl-CoA dehydratase PASTICCINO 2A-like	1.4099	-1.76608	0.192213	-0.826255	0.600269	0.939825	0.591172
TRINITY_DN68411_c0_g1	TRINITY_DN68411_c0_g1	3.4723	1.05537	0.267603	-0.307424	0.747648	-1.36279	0.150658
TRINITY_DN68416_c0_g1	uncharacterized protein	6.01435	-0.162947	0.86326	-0.211892	0.802696	-0.0489452	0.973975
TRINITY_DN68416_c1_g1	hypothetical protein DVH24_029071	20.2287	0.123873	0.893338	0.29981	0.685744	0.175936	0.885626
TRINITY_DN68418_c10_g1	TRINITY_DN68418_c10_g1	0.499325	1.26275		1.15777		-0.104983		EXCLUDE	Homo sapiens
TRINITY_DN68419_c0_g1	GDSL esterase/lipase At4g16230-like isoform X1	0.897864	-3.18437		-0.806457		2.37791	0.303709
TRINITY_DN68419_c0_g4	GDSL esterase/lipase At4g16230-like isoform X1	0.672695	-3.23541		-0.550577		2.68484
TRINITY_DN6841_c0_g1	uncharacterized protein	2307.05	0.494267	0.219905	1.36975	1.23122e-06	0.875481	0.0166115
TRINITY_DN68421_c0_g1	protein REDUCED WALL ACETYLATION 3-like	14.6415	0.716514	0.138192	0.526921	0.229093	-0.189593	0.829314
TRINITY_DN68423_c0_g1	hypothetical protein DVH24_035126	38.8843	0.290526	0.524866	0.364687	0.33447	0.0741604	0.927798
TRINITY_DN68423_c1_g1	TRINITY_DN68423_c1_g1	4.7238	0.204918	0.8503	0.154145	0.882665	-0.0507732	0.977116
TRINITY_DN68425_c0_g1	TRINITY_DN68425_c0_g1	10.8196	-1.29852	0.00117813	-0.872667	0.0271313	0.425849	0.413929
TRINITY_DN68426_c0_g1	methionine aminopeptidase 1B, chloroplastic	24.132	0.895995	0.175633	-0.201503	0.796463	-1.0975	0.101011
TRINITY_DN68427_c0_g1	hypothetical protein C1H46_020731	0.473771	-0.255702		0.200605		0.456307
TRINITY_DN68428_c0_g1	hypothetical protein DVH24_022554	1.17132	1.72458		0.427973	0.78838	-1.2966	0.516629
TRINITY_DN68428_c0_g2	hypothetical protein DVH24_028176	0.972725	-0.841522		-1.60998		-0.768459	0.808739
TRINITY_DN68429_c0_g1	TRINITY_DN68429_c0_g1	68.9675	0.470558	0.098962	0.589261	0.0110036	0.118703	0.819612
TRINITY_DN6842_c0_g1	protein PLANT CADMIUM RESISTANCE 7-like	27.3089	-1.47374	0.276711	3.40883	0.00119829	4.88257	1.7215e-05
TRINITY_DN68430_c0_g1	hypothetical protein DVH24_032885	0.502123	-0.900221		0.60797		1.50819
TRINITY_DN68433_c0_g1	TRINITY_DN68433_c0_g1	5.50467	-0.486797	0.527799	-0.138901	0.879945	0.347896	0.742246
TRINITY_DN68433_c1_g2	hypothetical protein DVH24_021246	5.10992	0.0751307	0.954461	-0.597457	0.485785	-0.672588	0.563556
TRINITY_DN68433_c2_g1	TRINITY_DN68433_c2_g1	1.5571	-0.53731	0.807937	1.06026	0.58413	1.59757	0.483078
TRINITY_DN68435_c0_g1	photosystem II 22 kDa protein, chloroplastic	1.03915	0.432304		0.199744	0.921322	-0.23256	0.939603
TRINITY_DN68435_c1_g1	photosystem II 22 kDa protein, chloroplastic	2.17712	0.198606	0.897997	-0.536841	0.638933	-0.735448	0.627082
TRINITY_DN68436_c0_g1	putative reverse transcriptase family member	0.336177	1.67507		-0.319498		-1.99457
TRINITY_DN68438_c0_g1	TRINITY_DN68438_c0_g1	0.818534	-1.66871		1.01096		2.67968	0.114825
TRINITY_DN68439_c0_g1	beta-1,3-galactosyltransferase 7-like isoform X1	2.28559	-1.04242	0.538235	-1.05503	0.485541	-0.0126102	0.997259
TRINITY_DN6843_c0_g1	kinesin-like protein NACK1	56.3085	-4.0112	1.19516e-05	-2.90785	0.000361222	1.10335	0.401582
TRINITY_DN6843_c1_g1	TRINITY_DN6843_c1_g1	2.20654	-4.22484	0.0059049	-3.42709	0.0177716	0.797751	0.73402
TRINITY_DN6843_c2_g1	TRINITY_DN6843_c2_g1	1.83687	-3.33214	0.019836	-0.709186	0.738341	2.62296	0.0793175
TRINITY_DN68442_c0_g1	pentatricopeptide repeat-containing protein At4g16390, chloroplastic	1.12059	1.04588		1.93111	0.410261	0.885231	0.83848
TRINITY_DN68445_c0_g1	probable LRR receptor-like serine/threonine-protein kinase At3g47570	5.51398	-0.132072	0.912128	0.323264	0.749067	0.455336	0.731578
TRINITY_DN68446_c0_g2	COL domain class transcription factor	122.233	-0.167441	0.902728	-0.00466576	0.998553	0.162775	0.933747
TRINITY_DN68446_c0_g3	DNA damage-repair/toleration protein DRT102	3049.66	-0.068656	0.904415	0.0157384	0.979802	0.0843945	0.915492
TRINITY_DN68446_c1_g1	hypothetical protein DVH24_026037	0.752729	-0.0506581		-0.414548		-0.36389
TRINITY_DN68446_c1_g2	hypothetical protein DVH24_040412	1.11882	-1.71561		-0.485882	0.830405	1.22973	0.584753
TRINITY_DN68446_c2_g1	hypothetical protein DVH24_017623	0.330739	-2.34338		0.443667		2.78705
TRINITY_DN68448_c0_g1	TRINITY_DN68448_c0_g1	0.573208	-0.480351		-2.73875		-2.2584		EXCLUDE	Trialeurodes vaporariorum
TRINITY_DN6844_c0_g1	UPF0481 protein At3g47200-like	8.68194	-1.27645	0.153949	-1.09391	0.17704	0.182542	0.91662
TRINITY_DN68452_c0_g1	TRINITY_DN68452_c0_g1	6.19295	-0.885571	0.263018	-0.983975	0.14471	-0.0984044	0.947484
TRINITY_DN68453_c0_g1	TRINITY_DN68453_c0_g1	5.95901	1.18006	0.167547	0.904284	0.232938	-0.275776	0.863579
TRINITY_DN68457_c0_g1	pantothenate kinase 1	19.5316	0.104136	0.881946	0.558059	0.226248	0.453923	0.497926
TRINITY_DN6845_c0_g1	la-related protein 1A	25.2928	0.72841	0.188517	-0.267617	0.647959	-0.996027	0.0641885
TRINITY_DN68460_c0_g1	unnamed protein product	5.96751	0.312937	0.721866	1.48412	0.0146723	1.17118	0.14175
TRINITY_DN68462_c0_g1	TRINITY_DN68462_c0_g1	0.865208	-0.855535		-1.64187		-0.786334	0.743094
TRINITY_DN68462_c0_g2	TRINITY_DN68462_c0_g2	2.87449	-0.054118	0.971103	-0.516471	0.630366	-0.462353	0.771934
TRINITY_DN68464_c0_g1	UDP-arabinose 4-epimerase 1 isoform X3	0.882318	1.1453		2.23054		1.08525	0.724099
TRINITY_DN68465_c0_g1	zinc carboxypeptidase	0.786899	0		-3.41215		-3.68514	0.611159	EXCLUDE	Trialeurodes vaporariorum
TRINITY_DN68466_c0_g1	myosin-6-like isoform X1	0.421163	-1.20518		-1.49818		-0.292993
TRINITY_DN6846_c0_g1	dual specificity protein phosphatase 1-like isoform X1	32.2102	0.868283	0.00199875	0.552072	0.0280137	-0.316211	0.4512
TRINITY_DN6846_c0_g2	TRINITY_DN6846_c0_g2	1.73494	1.23486	0.391846	0.784578	0.555844	-0.450278	0.855186
TRINITY_DN68472_c0_g1	DNA polymerase zeta catalytic subunit-like isoform X1	10.8085	-0.0324129	0.970616	0.561142	0.335063	0.593555	0.437183
TRINITY_DN6847_c0_g1	pre-mRNA-splicing factor SPF27 homolog	143.336	0.336209	0.0464536	-0.103497	0.583117	-0.439707	0.00623313
TRINITY_DN68481_c0_g1	phosphoethanolamine N-methyltransferase 1	1.42825	-1.2416	0.556548	-0.387541	0.876763	0.854063	0.770692
TRINITY_DN68486_c0_g1	phenylacetaldehyde reductase-like	2.58225	-0.00435006	0.997845	4.14366	0.000158327	4.14801	0.000514804
TRINITY_DN6848_c0_g1	GDP-mannose transporter GONST3-like isoform X1	1008.46	0.172291	0.240636	-0.193022	0.111079	-0.365313	0.00382283
TRINITY_DN6848_c0_g2	GDP-mannose transporter GONST3-like isoform X1	36.0717	-0.00252426	0.996976	-0.0156233	0.980717	-0.013099	0.988654
TRINITY_DN6848_c1_g1	uncharacterized protein	4.26926	0.779314	0.517499	0.824426	0.427139	0.0451123	0.985424
TRINITY_DN68491_c0_g1	probable carboxylesterase 12	7194.08	0.246445	0.184157	0.0873848	0.67261	-0.15906	0.519886
TRINITY_DN68492_c0_g1	transcription factor bHLH155-like	1.01532	1.36118		0.9949	0.526649	-0.366281	0.909609
TRINITY_DN68493_c0_g1	TRINITY_DN68493_c0_g1	13.4608	-0.404839	0.561389	-5.50457e-05	1	0.404784	0.643626
TRINITY_DN68496_c0_g1	hypothetical protein RND71_043478	0.383032	-2.27936		-1.25798		1.02137
TRINITY_DN6849_c0_g1	uncharacterized protein	1609.39	0.276403	0.0552425	0.219974	0.0866689	-0.056429	0.834465
TRINITY_DN684_c0_g1	FIP1[III]-like protein isoform X1	74.1457	1.27127	0.0974807	-0.12461	0.906318	-1.39588	0.0778976
TRINITY_DN68502_c0_g1	hypothetical protein DVH24_031641	1.10212	0.737633		0.339327	0.867839	-0.398306	0.898701
TRINITY_DN68506_c0_g1	COL domain class transcription factor	4.00754	0.0855218	0.959797	-0.368743	0.784607	-0.454264	0.812815
TRINITY_DN68507_c0_g1	potassium transporter 6-like	2.95307	3.61803	0.007421	1.62556	0.131118	-1.99247	0.265818
TRINITY_DN6850_c0_g1	hypothetical protein R6Q59_010160	99.3287	-0.645193	0.529551	9.48743	3.33355e-22	10.1326	6.95333e-23	EXCLUDE	Venturia inaequalis
TRINITY_DN6850_c0_g2	MLO-like protein 8	14.5503	0.261962	0.666487	1.47637	0.00022167	1.21441	0.0131728
TRINITY_DN6850_c0_g3	TRINITY_DN6850_c0_g3	6.99629	-2.76533	4.40495e-05	-1.75711	0.00874932	1.00822	0.173323
TRINITY_DN6850_c1_g1	uncharacterized protein	8.11703	2.07958	0.00214434	1.36445	0.0159563	-0.715126	0.503652
TRINITY_DN68510_c0_g1	3-oxoacyl-[acyl-carrier-protein] synthase I, chloroplastic-like	0.567203	-1.36307		0.0975001		1.46057
TRINITY_DN68512_c0_g1	serine/threonine-protein kinase PBL34-like	1.35184	2.87094	0.0695389	-0.00391313	0.999478	-2.87485	0.0842232
TRINITY_DN68513_c0_g1	2-phytyl-1,4-beta-naphthoquinone methyltransferase, chloroplastic-like isoform X3	11.896	0.479506	0.619371	-0.120284	0.910727	-0.599789	0.598177
TRINITY_DN68513_c1_g1	TRINITY_DN68513_c1_g1	0.464631	0.0610011		1.18598		1.12497
TRINITY_DN68513_c3_g1	hypothetical protein D8674_036854	1.54089	-0.999339	0.623469	-2.7371	0.0335058	-1.73776	0.317585
TRINITY_DN68513_c4_g1	TRINITY_DN68513_c4_g1	2.2145	0.222531	0.907498	-0.160212	0.929763	-0.382743	0.874929
TRINITY_DN68517_c0_g1	protein SRC2-like	283.006	0.638275	0.415783	1.49679	0.00649088	0.858512	0.302654
TRINITY_DN6851_c0_g1	hypothetical protein DVH24_012334	1386.4	-0.156903	0.474924	-0.385634	0.011248	-0.228731	0.3186
TRINITY_DN68521_c0_g1	uncharacterized protein	193.977	-0.864161	0.0414762	0.0859104	0.886576	0.950072	0.0263151
TRINITY_DN68523_c0_g1	predicted phosphatidylinositol/phosphatidylcholine transfer protein SFH1-like	1.89127	0.693488	0.651051	-0.341728	0.813287	-1.03522	0.535451
TRINITY_DN68525_c0_g1	LRR receptor-like protein kinase m3	74.1793	0.0541935	0.903987	0.221166	0.48963	0.166972	0.73991
TRINITY_DN68527_c0_g1	protein ALTERED PHOSPHATE STARVATION RESPONSE 1-like isoform X1	10.3692	-3.12088	1.77013e-05	-2.87985	1.14626e-05	0.241031	0.853212
TRINITY_DN6852_c0_g1	hypothetical protein DVH24_020232	1732.27	-0.171447	0.746112	-0.524251	0.141008	-0.352803	0.523624
TRINITY_DN6852_c1_g1	uncharacterized protein	63.575	0.10621	0.88442	-0.144758	0.822289	-0.250969	0.768881
TRINITY_DN6852_c1_g2	uncharacterized protein	194.779	0.300399	0.70815	0.0102269	0.991993	-0.290172	0.786864
TRINITY_DN68530_c0_g1	ABC transporter B family member 1	3.38714	0.80039	0.440832	0.439185	0.666877	-0.361206	0.829184
TRINITY_DN68531_c0_g1	probable nucleoredoxin 1	274.89	-1.32971	0.0031789	1.11964	0.00463543	2.44934	2.05302e-09
TRINITY_DN68533_c0_g1	pentatricopeptide repeat-containing protein At3g04750, mitochondrial isoform X1	0.858893	0.748306		-0.17634		-0.924647	0.754897
TRINITY_DN68534_c0_g1	receptor-like protein 2	6.20224	-0.281694	0.835171	0.99154	0.314795	1.27323	0.281449
TRINITY_DN68535_c0_g1	two-component response regulator-like APRR5	72.1768	8.27623	1.17628e-07	1.75622	0.211884	-6.52001	3.57917e-05
TRINITY_DN68535_c0_g2	two-component response regulator-like APRR5	1.05974	0.943689		0.442094	0.861202	-0.501594	0.897804
TRINITY_DN68535_c1_g1	two-component response regulator-like APRR5	1.62394	4.00188	0.118206	0.489609	0.875555	-3.51227	0.231645
TRINITY_DN68538_c0_g1	7-deoxyloganetin glucosyltransferase-like	0.610453	-0.49452		0.00857519		0.503095
TRINITY_DN68538_c1_g1	7-deoxyloganetin glucosyltransferase-like	15.3087	-0.507344	0.706838	1.6307	0.0813659	2.13805	0.044196
TRINITY_DN6853_c0_g1	phospholipid--sterol O-acyltransferase-like isoform X2	124.263	0.658959	0.00444948	0.51687	0.0108336	-0.14209	0.735885
TRINITY_DN68540_c0_g1	hypothetical protein DVH24_018528	0.453929	0.821236		1.49755		0.676311
TRINITY_DN68540_c0_g2	uncharacterized protein	5.93968	0.93102	0.551874	3.2411	0.00486377	2.31008	0.135943
TRINITY_DN68540_c0_g3	uncharacterized protein	4.93884	0.510152	0.670811	0.46435	0.671449	-0.0458027	0.983818
TRINITY_DN68540_c0_g5	uncharacterized protein	1.50481	-1.16807	0.565126	-0.695309	0.744372	0.472762	0.878473
TRINITY_DN68545_c0_g1	nuclear transcription factor Y subunit B-3-like	11.1033	-2.27518	0.000151213	-2.44168	3.19085e-06	-0.166501	0.881618
TRINITY_DN68548_c0_g1	TRINITY_DN68548_c0_g1	0.763488	2.49224		1.75094		-0.741302	0.868279	EXCLUDE	Pelomonas aquatica
TRINITY_DN6854_c0_g1	dihydrolipoyllysine-residue acetyltransferase component 5 of pyruvate dehydrogenase complex, chloroplastic-like isoform X1	161.209	-0.340214	0.423575	-0.173815	0.692115	0.166399	0.799595
TRINITY_DN68555_c0_g1	protein EARLY FLOWERING 5	15.9296	0.492795	0.624513	0.4024	0.667325	-0.0903946	0.959814
TRINITY_DN68557_c0_g1	kinesin-like protein KIN-14E	10.4647	-0.623535	0.310547	-0.421494	0.487433	0.202041	0.840626
TRINITY_DN68559_c0_g1	thioredoxin-like protein YLS8	1.56517	1.7752	0.194058	1.76176	0.127196	-0.0134381	0.997264
TRINITY_DN6855_c0_g1	TRINITY_DN6855_c0_g1	4.47781	-0.128109	0.915544	-0.443352	0.623391	-0.315243	0.82303
TRINITY_DN68560_c0_g1	hydroxymethylglutaryl-CoA lyase, mitochondrial-like	0.944506	0.305011		3.22317		2.91816	0.277107	EXCLUDE	Venturia inaequalis
TRINITY_DN68561_c0_g1	small ribosomal subunit protein uS14z/uS14y/uS14x-like	0.964964	3.84654		2.92557		-0.920977	0.87906	EXCLUDE	Penicillium salamii
TRINITY_DN68565_c0_g1	autophagy-related protein 2-like	18.0038	-0.608663	0.356118	0.392127	0.559654	1.00079	0.116453
TRINITY_DN68568_c0_g1	calvin cycle protein CP12-1, chloroplastic-like	0.959439	2.17172		0.43549		-1.73623	0.472107
TRINITY_DN6856_c0_g1	hypothetical protein DVH24_029254	1.17532	0.750672		-0.485755	0.805234	-1.23643	0.6055
TRINITY_DN6856_c1_g1	plastid division protein PDV1 isoform X2	10.0828	0.203564	0.781391	0.201799	0.765109	-0.00176525	0.999283
TRINITY_DN6856_c2_g1	TRINITY_DN6856_c2_g1	1.25461	-2.62668	0.186754	-2.566	0.14731	0.0606771	0.987825
TRINITY_DN6856_c2_g2	autophagy-related protein 23-like	0.521035	-0.515245		-1.07692		-0.561676
TRINITY_DN6856_c3_g1	copper-transporting ATPase RAN1-like	0.384941	-0.150538		0.629041		0.779578
TRINITY_DN68571_c0_g1	YTH domain-containing family protein 2-like isoform X6	6.1286	1.88703	0.210832	0.324243	0.858106	-1.56279	0.39442
TRINITY_DN68572_c0_g1	chlorophyll a-b binding protein of LHCII type I, chloroplastic	2.74928	1.4545	0.194062	-0.4738	0.633701	-1.9283	0.0733008
TRINITY_DN68573_c0_g1	RnaseH	2.39135	0.16744	0.914149	-0.186544	0.894417	-0.353983	0.852296
TRINITY_DN68574_c0_g1	TRINITY_DN68574_c0_g1	0.917697	0.0644888		0.685162		0.620673	0.871088
TRINITY_DN6857_c0_g1	TRINITY_DN6857_c0_g1	15.02	-1.68049	0.00337199	-1.30822	0.0124689	0.372265	0.69158
TRINITY_DN6857_c0_g3	hypothetical protein DVH24_031711, partial	0.821148	-0.637769		-3.37072		-2.73295	0.415574
TRINITY_DN6857_c0_g4	TRINITY_DN6857_c0_g4	17.158	-0.723037	0.186366	-0.678114	0.159656	0.0449225	0.969026
TRINITY_DN68580_c0_g1	protein NUCLEOLAR COMPLEX ASSOCIATED 4	7.22764	1.21331	0.267009	-0.315265	0.792616	-1.52857	0.171337
TRINITY_DN68581_c0_g1	methionine--tRNA ligase, chloroplastic/mitochondrial-like	0.77979	-0.915968		0.516688		1.43266	0.592297
TRINITY_DN68586_c0_g1	putative phospholipid-transporting ATPase 9	27.1997	-0.575669	0.0764843	-0.293947	0.389641	0.281721	0.530402
TRINITY_DN68589_c0_g1	hypothetical protein FH972_026326	1.57878	-1.74793	0.443636	2.93038	0.148773	4.67831	0.0226937	EXCLUDE	Venturia inaequalis
TRINITY_DN6858_c0_g1	serine carboxypeptidase II-2	16.1313	-0.210533	0.753131	-0.6064	0.18259	-0.395866	0.572088
TRINITY_DN6858_c0_g2	pyrroline-5-carboxylate reductase-like	243.284	-0.40613	0.0122668	-0.463308	0.000544603	-0.0571784	0.858312
TRINITY_DN68590_c0_g1	unnamed protein product	3.87548	-0.0971161	0.949066	-0.0235558	0.988607	0.0735603	0.974017
TRINITY_DN68591_c0_g2	ACT domain-containing protein ACR4-like	143.489	0.900878	0.0255168	0.174492	0.731026	-0.726385	0.10533
TRINITY_DN68593_c0_g1	TRINITY_DN68593_c0_g1	7.05255	-0.26726	0.762736	0.339809	0.67332	0.607069	0.510292
TRINITY_DN68594_c0_g1	TRINITY_DN68594_c0_g1	10.7618	1.10634	0.0404207	0.685268	0.161824	-0.421072	0.623993
TRINITY_DN68596_c0_g1	TRINITY_DN68596_c0_g1	0.808653	2.8748		1.69915		-1.17565	0.768436
TRINITY_DN68596_c0_g2	hypothetical protein DVH24_006871	0.489843	1.57314		0.793748		-0.779394
TRINITY_DN68598_c0_g1	TRINITY_DN68598_c0_g1	2.39044	0.254272	0.861072	0.511117	0.675905	0.256845	0.902078
TRINITY_DN6859_c0_g1	la-related protein 6B-like	1492.44	0.136992	0.554932	0.121617	0.562742	-0.015375	0.972655
TRINITY_DN6859_c1_g1	D-aminoacyl-tRNA deacylase-like	507.111	0.142996	0.432802	0.0523836	0.794517	-0.0906126	0.728101
TRINITY_DN6859_c1_g2	TRINITY_DN6859_c1_g2	1.21546	0.680513	0.693771	0.8701	0.561937	0.189586	0.950699
TRINITY_DN685_c0_g1	embryonic protein DC-8-like isoform X1	32.2805	-2.06284	6.67445e-05	-1.9787	9.91285e-06	0.0841401	0.944278
TRINITY_DN685_c0_g2	embryonic protein DC-8-like isoform X2	0.493037	-0.872577		-1.96494		-1.09236
TRINITY_DN68600_c0_g1	replication protein A 70 kDa DNA-binding subunit B-like	1.90807	-4.05166	0.0575362	-3.23225	0.104578	0.819415	0.821317	EXCLUDE	Trialeurodes vaporariorum
TRINITY_DN68601_c0_g2	peroxisome biogenesis protein 16 isoform X1	0.886549	-1.60784		-0.314908		1.29294	0.56925
TRINITY_DN68602_c0_g1	receptor-like protein EIX1	0.95707	0.249313		1.44824		1.19892	0.657075
TRINITY_DN68604_c0_g1	pyridoxine/pyridoxamine 5'-phosphate oxidase 1, chloroplastic-like isoform X1	0.712405	-1.5137		-1.54655		-0.0328527
TRINITY_DN6860_c0_g1	uncharacterized protein	207.11	0.00775193	0.9819	-0.334535	0.076745	-0.342287	0.151057
TRINITY_DN6860_c1_g1	EID1-like F-box protein 2	912.661	0.882121	0.0579515	0.0281238	0.969324	-0.853998	0.0844208
TRINITY_DN6860_c2_g1	Exostosin family protein	0.574208	-1.82441		-2.2628		-0.438395
TRINITY_DN68613_c0_g1	beta-glucuronosyltransferase GlcAT14A-like	40.5926	0.612607	0.0333499	0.363371	0.179515	-0.249236	0.567272
TRINITY_DN6861_c0_g1	ankyrin repeat-containing protein ITN1-like	108.008	-1.86555	0.000521936	-0.90367	0.0865816	0.961879	0.137385
TRINITY_DN6861_c1_g1	TRINITY_DN6861_c1_g1	1.31112	-4.10115	0.0345249	-2.76073	0.154291	1.34042	0.636784
TRINITY_DN68621_c0_g1	importin subunit alpha-4	5.06393	0.662152	0.648575	0.47541	0.731527	-0.186742	0.94044
TRINITY_DN68628_c0_g1	exosome complex component CSL4	0.791737	-1.67063		1.89073		3.56136	0.103406	EXCLUDE	Venturia inaequalis
TRINITY_DN68629_c0_g1	cleavage stimulating factor 64	1.25565	-0.65896	0.668832	0.0543211	0.979816	0.713281	0.714418
TRINITY_DN6862_c0_g1	hypothetical protein DVH24_033085	1179.27	0.0143103	0.915168	0.0548906	0.577675	0.0405803	0.796388
TRINITY_DN6862_c0_g2	hypothetical protein DVH24_040335	42.7396	0.367369	0.327179	-0.990863	3.99209e-05	-1.35823	8.41011e-07
TRINITY_DN6862_c1_g1	plastid division protein PDV2-like	781.846	0.583185	0.0348057	0.0350207	0.932515	-0.548164	0.0609815
TRINITY_DN6862_c2_g1	vestitone reductase-like isoform X1	1.92275	0.798582	0.691847	-0.808331	0.610832	-1.60691	0.410583
TRINITY_DN68632_c0_g1	hypothetical protein DVH24_030673	3.31049	-1.30125	0.226543	-0.288805	0.838786	1.01245	0.437897
TRINITY_DN68633_c0_g1	dof zinc finger protein DOF2.5-like isoform X2	2.84039	-0.306096	0.846749	0.470925	0.741168	0.777022	0.655726
TRINITY_DN68634_c0_g1	TRINITY_DN68634_c0_g1	7.14597	0.424067	0.639762	-0.118529	0.903791	-0.542596	0.609628
TRINITY_DN68634_c0_g2	nuclear transport factor 2-like	65.8555	-0.348198	0.391019	-0.573101	0.0624688	-0.224903	0.687541
TRINITY_DN68637_c0_g1	hypothetical protein DVH24_021341	0.701146	0.143792		2.65889		2.5151
TRINITY_DN68639_c0_g1	TRINITY_DN68639_c0_g1	0.872503	0.096718		-0.741408		-0.838126	0.771111
TRINITY_DN6863_c0_g1	nudix hydrolase 18, mitochondrial-like	3547.39	-0.132466	0.81962	-0.454909	0.247313	-0.322443	0.599421
TRINITY_DN6863_c1_g1	lysine histidine transporter 1-like	30.9483	1.62824	0.00747031	1.94972	0.000100937	0.32148	0.78443
TRINITY_DN68641_c0_g1	ubiquitin C-terminal hydrolase 12 isoform X4	72.3421	-0.298264	0.155408	0.0929865	0.714157	0.391251	0.05951
TRINITY_DN68643_c0_g1	uncharacterized mitochondrial protein AtMg00810-like	1.28067	-1.33589	0.42149	-0.885402	0.606263	0.450493	0.859905
TRINITY_DN68644_c0_g1	hypothetical protein KC19_10G041500	0.516511	-2.40779		0.786704		3.19449		EXCLUDE	Venturia inaequalis
TRINITY_DN68644_c0_g3	heterokaryon incompatibility protein 6, OR allele	0.679753	-3.10561		0.740852		3.84646		EXCLUDE	Venturia inaequalis
TRINITY_DN68647_c0_g1	hypothetical protein DVH24_038661	10.541	0.0236285	0.986117	-0.201506	0.860088	-0.225135	0.892271
TRINITY_DN68648_c0_g1	AT-rich interactive domain-containing protein 4-like	5.93666	-1.24917	0.0969215	-1.60924	0.00899779	-0.360078	0.746146
TRINITY_DN68649_c0_g1	CDPK-related kinase 4-like	9.58596	0.259465	0.707238	0.236786	0.710522	-0.0226796	0.985643
TRINITY_DN68649_c1_g1	TRINITY_DN68649_c1_g1	3.79341	-3.91646	0.103954	-3.37437	0.120378	0.542091	0.905236	EXCLUDE	Trialeurodes vaporariorum
TRINITY_DN68649_c1_g2	TRINITY_DN68649_c1_g2	2.39755	-4.28898	0.0451557	-3.61992	0.0643754	0.66906	0.860663	EXCLUDE	Trialeurodes vaporariorum
TRINITY_DN68649_c1_g3	TRINITY_DN68649_c1_g3	1.82034	-4.06964	0.0987549	-3.06893	0.188048	1.00071	0.80807	EXCLUDE	Trialeurodes vaporariorum
TRINITY_DN6864_c0_g1	tRNA ligase 1	15.6898	-0.0849535	0.916164	-0.392394	0.483216	-0.30744	0.719868
TRINITY_DN68650_c0_g1	unnamed protein product	20.6139	-1.69968	0.0184042	0.59897	0.474626	2.29865	0.000886861
TRINITY_DN68650_c0_g2	unnamed protein product	0.516491	2.19238		1.9258		-0.266584
TRINITY_DN68652_c0_g1	probable protein S-acyltransferase 7	1.49037	-1.45732	0.463614	-0.101516	0.971845	1.35581	0.58142
TRINITY_DN68655_c0_g1	exocyst complex component EXO70E2-like	12.3705	0.579713	0.154389	1.04835	0.00142337	0.468635	0.38687
TRINITY_DN6865_c0_g1	phosphoglucan phosphatase DSP4, amyloplastic	461.806	1.2914	1.6036e-07	0.791109	0.00030943	-0.500288	0.101137
TRINITY_DN6865_c0_g2	truncated transcription factor CAULIFLOWER A-like isoform X4	111.626	1.97742	5.44972e-09	1.22099	3.49015e-05	-0.756431	0.0685939
TRINITY_DN6865_c1_g1	endoribonuclease Dicer homolog 2 isoform X1	454.199	-0.809789	0.00242448	0.0760877	0.844997	0.885876	0.000699337
TRINITY_DN6865_c3_g1	glutathione S-transferase U8-like	0.599034	0.904727		-1.3877		-2.29243
TRINITY_DN68663_c0_g1	ATP-dependent zinc metalloprotease FTSH, chloroplastic	164.444	0.897838	0.242415	0.377598	0.645574	-0.52024	0.631814
TRINITY_DN68664_c0_g1	phenylacetaldehyde reductase-like	24.4473	-0.739944	0.596264	4.88394	1.39092e-06	5.62389	3.14083e-07
TRINITY_DN68664_c1_g1	phenylacetaldehyde reductase-like	116.196	-0.660788	0.194856	-0.238475	0.675249	0.422312	0.535865
TRINITY_DN68664_c2_g1	phenylacetaldehyde reductase-like isoform X1	14.6828	-0.900067	0.0741159	0.482323	0.383944	1.38239	0.00392238
TRINITY_DN68666_c0_g1	myb family transcription factor PHL6 isoform X1	174.528	0.268319	0.666866	-0.182745	0.762889	-0.451064	0.501675
TRINITY_DN68666_c0_g2	myb family transcription factor PHL6 isoform X1	0.364303	-0.329452		-0.853243		-0.523791
TRINITY_DN68666_c1_g1	myb family transcription factor PHL6 isoform X2	7.37396	0.331442	0.828405	-0.408164	0.757363	-0.739606	0.656357
TRINITY_DN68666_c2_g1	myb family transcription factor PHL6 isoform X1	0.489369	-0.737112		-1.26533		-0.528214
TRINITY_DN68668_c0_g1	toll/interleukin-1 receptor-like protein	41.6422	-0.253675	0.565209	0.271854	0.489362	0.525528	0.207077
TRINITY_DN68668_c1_g1	disease resistance protein RUN1-like isoform X1	37.5853	0.547953	0.207948	0.28478	0.514035	-0.263173	0.689008
TRINITY_DN6866_c0_g1	protein PNS1-like	191.091	0.47001	0.346629	1.07945	0.00224303	0.60944	0.24729
TRINITY_DN6866_c1_g1	TRINITY_DN6866_c1_g1	0.818582	-1.26572		-0.00981779		1.25591	0.62282
TRINITY_DN6866_c1_g2	structural maintenance of chromosomes protein 3-like isoform X1	4.40598	0.209304	0.863189	0.579605	0.537691	0.370301	0.810123
TRINITY_DN68670_c0_g1	TRINITY_DN68670_c0_g1	0.476663	-1.62297		-2.49342		-0.870452		EXCLUDE	Mus musculus
TRINITY_DN68671_c0_g1	membralin-like protein At1g60995 isoform X2	2.32846	-0.194291	0.900316	1.3114	0.245518	1.50569	0.263967
TRINITY_DN68672_c0_g1	plastidial pyruvate kinase 2-like	0.971261	-2.6064		-1.86965		0.736752	0.79702
TRINITY_DN68677_c0_g1	cytochrome P450 736A117-like	1.2313	1.09041	0.640343	2.68597	0.128598	1.59556	0.586475
TRINITY_DN68678_c0_g1	beclin-1-like protein	14.6858	0.315781	0.589482	0.44186	0.357659	0.126079	0.895144
TRINITY_DN68678_c0_g2	hypothetical protein C1H46_031215	1.52668	-0.365941	0.880226	-1.55168	0.319255	-1.18574	0.604229
TRINITY_DN68678_c0_g3	beclin-1-like protein	4.92235	0.796941	0.378403	-0.258131	0.783058	-1.05507	0.256822
TRINITY_DN68678_c1_g1	TRINITY_DN68678_c1_g1	1.22581	-0.0926784	0.967336	1.11639	0.509686	1.20906	0.592173
TRINITY_DN6867_c0_g1	protein SCAR3-like isoform X2	807.784	0.368549	0.204438	0.0714254	0.844285	-0.297124	0.402442
TRINITY_DN68680_c0_g1	TRINITY_DN68680_c0_g1	1.86262	-0.367982	0.815687	-0.983651	0.380071	-0.615669	0.719047
TRINITY_DN68681_c0_g1	uroporphyrinogen decarboxylase isoform X2	2.04618	-0.666952	0.651376	0.178591	0.9213	0.845543	0.634218
TRINITY_DN68682_c0_g1	hypothetical protein DVH24_040887	49.9381	0.0991744	0.831055	-0.434978	0.13543	-0.534152	0.127424
TRINITY_DN68682_c1_g1	probable magnesium transporter NIPA6 isoform X1	7.95676	-0.52913	0.421696	-0.151128	0.84972	0.378002	0.667995
TRINITY_DN68682_c1_g2	hypothetical protein DVH24_035899	1.84197	0.645348	0.753993	0.271735	0.89645	-0.373613	0.904971
TRINITY_DN68683_c0_g1	hypothetical protein DVH24_017900	0.508941	-0.0787846		0.931104		1.00989
TRINITY_DN68685_c0_g1	hypothetical protein C1H46_023816	0.862529	0.14906		-1.49046		-1.63952	0.584143
TRINITY_DN68689_c0_g1	uncharacterized protein	6.08109	0.0759145	0.939084	0.0160898	0.988205	-0.0598247	0.96732
TRINITY_DN6868_c0_g1	epoxide hydrolase 2-like	632.091	1.0828	1.44583e-05	0.305132	0.258209	-0.777669	0.00302287
TRINITY_DN6868_c1_g1	hypothetical protein DVH24_036429	9.59427	0.580265	0.520459	1.1699	0.0858465	0.589633	0.615066
TRINITY_DN68690_c0_g1	ABC transporter E family member 2-like	351.616	0.137813	0.589943	-0.128834	0.572991	-0.266647	0.28351
TRINITY_DN68690_c1_g1	ABC transporter E family member 2-like	1.61654	0.654602	0.714618	0.38239	0.826505	-0.272212	0.926149
TRINITY_DN68695_c0_g1	isoamylase 1, chloroplastic	25.817	1.41074	0.00527122	0.774524	0.096509	-0.636219	0.362963
TRINITY_DN68697_c0_g1	protein TORMOZ EMBRYO DEFECTIVE	3.82747	0.950287	0.396187	-0.0583824	0.967525	-1.00867	0.434336
TRINITY_DN6869_c0_g1	acid phosphatase 1 isoform X1	359.661	-0.431249	0.64044	1.153	0.0693182	1.58425	0.0280338
TRINITY_DN6869_c0_g2	acid phosphatase 1 isoform X1	9.12244	-0.719195	0.56008	1.09994	0.284688	1.81913	0.0993926
TRINITY_DN6869_c1_g1	ankyrin repeat-containing protein ITN1-like isoform X1	118.79	-0.0452866	0.884067	-0.108137	0.661217	-0.0628505	0.876688
TRINITY_DN6869_c4_g1	hypothetical protein DVH24_010391	1.34	0.832203	0.623834	1.28708	0.363438	0.454879	0.869907
TRINITY_DN686_c0_g1	hypothetical protein DVH24_029969	59.334	1.3339	0.0269348	0.0133844	0.989686	-1.32052	0.0340637
TRINITY_DN68700_c0_g1	26S proteasome non-ATPase regulatory subunit 2 homolog A isoform X1	48.4263	-0.227093	0.40251	-0.281605	0.210123	-0.0545113	0.908814
TRINITY_DN68703_c0_g1	uncharacterized protein LOC126622799	0.797065	-2.50087		-1.13175		1.36912	0.515999
TRINITY_DN68703_c1_g1	hypothetical protein C1H46_017295	0.724539	0.282601		1.57436		1.29176
TRINITY_DN68704_c0_g1	TRINITY_DN68704_c0_g1	14.6149	0.0472557	0.949169	-0.0405396	0.955072	-0.0877953	0.930111
TRINITY_DN68707_c0_g1	probable LRR receptor-like serine/threonine-protein kinase At1g56130	64.485	5.07292	1.99385e-09	5.98821	8.95089e-16	0.915293	0.554921
TRINITY_DN68709_c0_g1	lipid droplet phospholipase 1-like	2.35205	1.42909	0.360983	1.20344	0.380204	-0.225647	0.942417
TRINITY_DN6870_c0_g1	serine/threonine-protein kinase D6PK-like	984.216	-0.710361	0.000255732	-0.829539	2.66658e-07	-0.119178	0.742691
TRINITY_DN6870_c1_g1	TRINITY_DN6870_c1_g1	2.14228	0.164012	0.951728	0.770494	0.717602	0.606482	0.854262
TRINITY_DN68710_c0_g1	S-adenosylmethionine synthase 1	494.541	-0.198583	0.602941	-0.376714	0.184394	-0.178131	0.72449
TRINITY_DN68711_c0_g1	katanin p60 ATPase-containing subunit A1 isoform X2	7.55381	-0.505903	0.443834	-0.659045	0.224849	-0.153143	0.884953
TRINITY_DN68714_c0_g1	PLASMODESMATA CALLOSE-BINDING PROTEIN 2-like	2.32203	-0.689009	0.554839	0.0647531	0.968287	0.753762	0.59362
TRINITY_DN68716_c0_g1	elongation factor G-2, chloroplastic	1.51658	1.89845	0.220314	0.566189	0.7169	-1.33226	0.521023
TRINITY_DN68717_c0_g1	TRINITY_DN68717_c0_g1	1.91822	-2.48103	0.0819328	0.524001	0.808882	3.00503	0.0394227
TRINITY_DN68719_c0_g1	two-component response regulator ARR14-like isoform X1	2.31887	0.915666	0.518612	-0.460914	0.718744	-1.37658	0.337942
TRINITY_DN6871_c0_g1	AP-2 complex subunit mu isoform X2	339.516	-0.174001	0.642677	-0.220369	0.481056	-0.0463679	0.942231
TRINITY_DN6871_c1_g1	TRINITY_DN6871_c1_g1	16.0946	-0.966662	0.258779	-0.677363	0.407159	0.2893	0.841664
TRINITY_DN68722_c0_g1	TRINITY_DN68722_c0_g1	16.2605	-0.519405	0.47922	-0.511244	0.430701	0.00816046	0.996236
TRINITY_DN68723_c8_g1	chaperonin CPN60-2, mitochondrial	2.42998	-2.89385	0.251324	-3.16831	0.139236	-0.27446	0.954992	EXCLUDE	Mus musculus
TRINITY_DN68724_c0_g1	pre-mRNA-processing-splicing factor 8A	55.1263	-0.34973	0.608926	-0.12891	0.863216	0.22082	0.825417
TRINITY_DN68725_c0_g1	glutathione S-transferase U17-like	155.809	0.134894	0.799312	-0.617968	0.0593365	-0.752862	0.0520808
TRINITY_DN68725_c0_g2	glutathione S-transferase U17-like	309.631	0.0524296	0.965676	1.65194	0.00920863	1.59951	0.0417782
TRINITY_DN68726_c0_g1	phenylalanine ammonia-lyase 1	241.627	-1.53314	0.000113735	-1.15162	0.000993702	0.381515	0.546252
TRINITY_DN68728_c0_g1	THO complex subunit 1 isoform X1	1.12372	0.604015		0.0306396	0.989929	-0.573376	0.83614
TRINITY_DN6872_c0_g1	elongation factor G-2, mitochondrial	729.753	0.791379	0.0320152	0.162206	0.725831	-0.629173	0.128967
TRINITY_DN68730_c0_g1	D-xylose-proton symporter-like 2	44.9705	0.124237	0.680166	0.0982872	0.733242	-0.0259495	0.960278
TRINITY_DN68731_c0_g1	5'-3' exoribonuclease 3-like isoform X4	1.14571	0.773044		1.5489	0.246279	0.775859	0.747952
TRINITY_DN68734_c0_g1	hypothetical protein DVH24_014024	0.581045	-0.154496		0.20672		0.361217
TRINITY_DN68735_c0_g1	syntaxin-21-like	0.591817	-0.887534		0.953635		1.84117
TRINITY_DN68737_c0_g1	SKP1-like protein 1A	2.8453	0.00337866	0.998508	0.235305	0.879995	0.231927	0.921706
TRINITY_DN68739_c0_g1	methyl jasmonate esterase 1-like	1.37324	-0.804208	0.777738	-0.90259	0.722856	-0.0983822	0.983674
TRINITY_DN6873_c0_g1	homeobox protein LUMINIDEPENDENS-like isoform X2	291.024	0.113839	0.531488	0.216222	0.109466	0.102383	0.665337
TRINITY_DN6873_c1_g1	TRINITY_DN6873_c1_g1	0.883148	1.45813		-0.307348		-1.76548	0.423139
TRINITY_DN68742_c0_g1	probable LRR receptor-like serine/threonine-protein kinase At1g56130	320.767	1.49504	0.000333308	1.18172	0.00109655	-0.313318	0.667252
TRINITY_DN68744_c1_g1	hypothetical protein DVH24_012222	0.476695	-1.26288		-1.60696		-0.344086
TRINITY_DN68745_c0_g1	protein SUPPRESSOR OF K(+) TRANSPORT GROWTH DEFECT 1	160.672	-0.363023	0.643675	-0.168996	0.835812	0.194027	0.870111
TRINITY_DN68746_c0_g1	ABC transporter G family member 11	0.424218	0.138668		-0.61696		-0.755629		EXCLUDE	Pelomonas aquatica
TRINITY_DN68748_c0_g1	UPF0548 protein At2g17695	610.819	0.786179	0.0296441	0.0456774	0.933072	-0.740502	0.0519168
TRINITY_DN68748_c1_g1	protein FORGETTER 1-like isoform X2	16.2769	0.0851349	0.882071	-0.00844593	0.9898	-0.0935808	0.906094
TRINITY_DN68748_c1_g2	TRINITY_DN68748_c1_g2	2.15737	-0.387334	0.772646	-0.35305	0.781809	0.0342839	0.987573
TRINITY_DN68749_c0_g1	MADS-box protein EJ2-like isoform X1	1.11991	-1.5503		-0.323946	0.883451	1.22636	0.539887
TRINITY_DN6874_c0_g1	protein SIEVE ELEMENT OCCLUSION C isoform X2	27.5577	-2.28401	7.23505e-06	-2.41139	3.96881e-08	-0.127385	0.907836
TRINITY_DN68751_c0_g1	uncharacterized protein LOC125475456	1.8106	-0.291628	0.889225	-0.338395	0.861231	-0.0467669	0.988537
TRINITY_DN68753_c0_g1	hypothetical protein DVH24_037508	7.27512	0.197119	0.873682	0.792437	0.362986	0.595318	0.657741	EXCLUDE	Undibacterium nitidum
TRINITY_DN68755_c0_g1	hypothetical protein DVH24_017296	0.744519	0.345683		-1.22173		-1.56742
TRINITY_DN68759_c0_g1	hypothetical protein DVH24_030743	8.66166	-1.77436	6.23401e-05	-0.504999	0.371519	1.26936	0.00348628
TRINITY_DN68759_c1_g1	hypothetical protein DVH24_030743	0.494337	1.17302		1.33283		0.159813
TRINITY_DN6875_c0_g1	sugar carrier protein C-like	5815.49	0.530589	0.435025	0.969084	0.0543304	0.438496	0.620355
TRINITY_DN68760_c0_g1	D-glycerate 3-kinase, chloroplastic isoform X2	21.6915	0.595014	0.312478	-0.0307341	0.969662	-0.625748	0.347723
TRINITY_DN68761_c0_g1	uncharacterized protein	0.643027	1.77178		-1.01994		-2.79172
TRINITY_DN68762_c0_g1	glutathione S-transferase F9-like	74.7458	-0.35887	0.273483	-0.222322	0.491083	0.136548	0.797274
TRINITY_DN68764_c0_g1	TRINITY_DN68764_c0_g1	10.4488	-1.74235	0.0352432	-1.6841	0.0194387	0.0582459	0.975165
TRINITY_DN68765_c0_g1	probable copper-transporting ATPase HMA5 isoform X1	0.397791	1.17796		-0.283528		-1.46149		EXCLUDE	Pelomonas aquatica
TRINITY_DN68766_c0_g1	intracellular protein transport protein USO1-like	0.992121	1.08108		3.47117	0.0685246	2.39008	0.409704
TRINITY_DN68769_c0_g1	TRINITY_DN68769_c0_g1	0.657668	-1.67662		-0.252667		1.42395
TRINITY_DN6876_c0_g1	uncharacterized protein At5g01610-like	21.9935	0.269559	0.565896	0.284988	0.488167	0.0154285	0.986349
TRINITY_DN68770_c0_g1	structural maintenance of chromosomes protein 3-like isoform X1	4.17637	-0.0949623	0.948646	-0.239895	0.848853	-0.144932	0.942274
TRINITY_DN68771_c0_g1	hypothetical protein DVH24_005457	33.3421	-1.35569	0.0723195	-0.640806	0.413878	0.714881	0.488085
TRINITY_DN68772_c0_g1	uncharacterized protein At3g06530 isoform X2	0.738319	0.867189		-0.50712		-1.37431
TRINITY_DN68774_c0_g1	probable ADP-ribosylation factor GTPase-activating protein AGD14	28.7202	-0.672038	0.144403	-0.287782	0.567838	0.384257	0.538885
TRINITY_DN68775_c0_g1	cytochrome P450 CYP82D47-like	6.96201	-4.1143	0.000602807	-2.81034	0.0145041	1.30397	0.378245
TRINITY_DN68775_c0_g3	cytochrome P450 CYP82D47-like	19.1381	1.04852	0.725052	7.71339	4.6157e-05	6.66487	0.00305921
TRINITY_DN68775_c1_g1	TRINITY_DN68775_c1_g1	2.39025	2.18458	0.0720245	1.43385	0.154096	-0.750731	0.724099
TRINITY_DN68775_c1_g2	hypothetical protein DVH24_009380	1.36791	0.987346	0.672686	-0.502751	0.817859	-1.4901	0.562172
TRINITY_DN68775_c2_g1	hypothetical protein DVH24_017440	2.17194	-2.20722	0.0581424	0.541694	0.761988	2.74891	0.0223961
TRINITY_DN68777_c0_g1	uncharacterized protein	0.717709	-1.41874		-0.394911		1.02382
TRINITY_DN68778_c0_g1	UDP-glycosyltransferase 83A1-like	26.244	1.42778	0.000847605	2.05236	1.24043e-08	0.624573	0.311573
TRINITY_DN68779_c0_g1	putative serine/threonine kinase	14.953	-0.82934	0.388511	2.2265	0.00256676	3.05585	0.000116188
TRINITY_DN6877_c0_g1	INCREASED PETAL GROWTH ANISOTROPY 1-like protein 1 isoform X2	2347.89	-0.0247387	0.97096	-0.444385	0.289839	-0.419646	0.47761
TRINITY_DN6877_c0_g2	TRINITY_DN6877_c0_g2	6.66287	0.346711	0.679739	0.357993	0.633595	0.0112816	0.994807
TRINITY_DN6877_c0_g3	protein VAPYRIN-like	36.4618	-0.495409	0.149931	-0.188587	0.628496	0.306822	0.499115
TRINITY_DN6877_c1_g1	unnamed protein product	4.0818	-0.167764	0.894926	0.438801	0.677106	0.606565	0.653099
TRINITY_DN68782_c0_g1	chloroplastic import inner membrane translocase subunit TIM22-2	1.77551	-0.167125	0.913288	-0.337844	0.796296	-0.170719	0.934805
TRINITY_DN68785_c0_g1	TRINITY_DN68785_c0_g1	0.722048	0.0708733		0.389129		0.318256
TRINITY_DN68787_c0_g1	uncharacterized protein	1.79989	-1.18145	0.383684	-0.915245	0.491746	0.266202	0.905586
TRINITY_DN68787_c0_g2	uncharacterized protein	10.3972	0.265397	0.672406	-0.113443	0.861043	-0.37884	0.594644
TRINITY_DN68788_c1_g1	hypothetical protein C1H46_001976	47.7317	-0.24975	0.512831	-0.355826	0.242203	-0.106076	0.858312
TRINITY_DN68788_c1_g2	malate dehydrogenase-like	4.51829	0.452886	0.57579	0.44714	0.538253	-0.00574513	0.997492
TRINITY_DN68789_c0_g1	uncharacterized protein LOC125474717	8.13134	0.106643	0.919266	0.361422	0.659732	0.254779	0.845557
TRINITY_DN68789_c1_g1	E3 ubiquitin-protein ligase MPSR1	10.9027	0.354229	0.578776	0.594611	0.238246	0.240383	0.800518
TRINITY_DN68789_c1_g2	TRINITY_DN68789_c1_g2	6.83412	-0.671514	0.589856	-0.438309	0.724318	0.233205	0.909115
TRINITY_DN6878_c0_g1	TRINITY_DN6878_c0_g1	77.4465	0.780477	0.0418718	0.464057	0.201666	-0.31642	0.585415
TRINITY_DN6878_c0_g2	hypothetical protein DVH24_037991	463.656	0.690664	0.0207788	0.440693	0.112891	-0.249971	0.586884
TRINITY_DN6878_c1_g1	TRINITY_DN6878_c1_g1	31.3314	0.158442	0.747826	0.0138268	0.981659	-0.144615	0.829799
TRINITY_DN6878_c1_g2	AAA-ATPase ASD, mitochondrial-like	157.793	-1.154	0.00127268	-1.51724	2.14725e-07	-0.363237	0.497043
TRINITY_DN6878_c2_g1	TRINITY_DN6878_c2_g1	2.17368	-0.575737	0.672436	0.192819	0.90389	0.768556	0.636393
TRINITY_DN68791_c0_g1	serine/threonine protein phosphatase 2A 55 kDa regulatory subunit B beta isoform-like	112.305	0.378096	0.263074	0.405314	0.153462	0.0272178	0.969931
TRINITY_DN68795_c0_g1	hypothetical protein DVH24_028176	20.9969	0.902643	0.0841568	0.0165891	0.983911	-0.886054	0.112864
TRINITY_DN68797_c0_g1	protein GLUTAMINE DUMPER 2-like	1.07085	-2.49652		-1.32478	0.476268	1.17174	0.59637
TRINITY_DN68798_c0_g1	uncharacterized protein	0.231665	-0.54051		-1.11135		-0.570839
TRINITY_DN68798_c0_g2	uncharacterized protein	1.03138	-0.734213		-0.562837	0.779309	0.171377	0.958431
TRINITY_DN68798_c0_g3	TRINITY_DN68798_c0_g3	21.5579	0.302383	0.648639	0.0815663	0.911979	-0.220817	0.81515
TRINITY_DN68798_c1_g1	TRINITY_DN68798_c1_g1	7.79369	-0.382305	0.672503	-0.749515	0.26407	-0.36721	0.748714
TRINITY_DN6879_c0_g1	F-box protein At3g07870-like	71.4916	0.0985709	0.742384	-0.00399768	0.991596	-0.102569	0.795399
TRINITY_DN687_c0_g1	uncharacterized protein	27.6219	0.510485	0.423315	-0.36451	0.533373	-0.874994	0.146903
TRINITY_DN687_c0_g2	lysine-specific demethylase JMJ21	1.82698	0.292201	0.87156	-0.290042	0.857813	-0.582243	0.783985
TRINITY_DN687_c0_g3	uncharacterized protein	4.63761	-1.62945	0.0613786	-2.24737	0.00143376	-0.617927	0.56154
TRINITY_DN68800_c0_g1	TRINITY_DN68800_c0_g1	42.4681	-0.809716	0.0767487	-0.971974	0.00933974	-0.162258	0.846708
TRINITY_DN68801_c0_g1	TRINITY_DN68801_c0_g1	0.720306	-1.74185		-0.64321		1.09864
TRINITY_DN68803_c0_g1	uncharacterized protein	14.4022	-0.872608	0.200277	-0.960853	0.0940434	-0.0882449	0.948278
TRINITY_DN68805_c0_g1	cysteine proteinase inhibitor 6-like isoform X2	285.1	0.244541	0.34996	0.375278	0.063088	0.130737	0.738161
TRINITY_DN68805_c0_g2	cysteine proteinase inhibitor 6	244.636	0.247761	0.421845	0.417303	0.0742868	0.169542	0.692959
TRINITY_DN68805_c1_g1	TRINITY_DN68805_c1_g1	0.797264	0.181005		2.10163		1.92062	0.4544
TRINITY_DN68808_c0_g1	hypothetical protein	0.499376	-3.25648		-0.644512		2.61196
TRINITY_DN6880_c0_g1	uncharacterized protein	41.8406	0.383247	0.38877	-0.311713	0.427866	-0.69496	0.088059
TRINITY_DN6880_c0_g2	uncharacterized protein	132.305	0.478173	0.0622581	0.174659	0.530999	-0.303514	0.352908
TRINITY_DN68810_c0_g1	hypothetical protein DVH24_041837	30.5974	0.56282	0.205202	0.0369153	0.952484	-0.525905	0.302672
TRINITY_DN68812_c0_g1	hypothetical protein DVH24_042013	6.95988	0.467124	0.572524	0.419731	0.57586	-0.0473927	0.976502
TRINITY_DN68812_c0_g2	hypothetical protein DVH24_006864	0.556811	1.33416		-1.32819		-2.66236
TRINITY_DN68812_c1_g1	hypothetical protein DVH24_038612	0.329209	-0.559784		-1.50024		-0.940453
TRINITY_DN68812_c2_g3	hypothetical protein DVH24_024385	0.314749	-1.35334		-0.87282		0.480522
TRINITY_DN68813_c0_g1	TRINITY_DN68813_c0_g1	0.482087	0.989987		-0.748868		-1.73885
TRINITY_DN68814_c0_g1	probable LRR receptor-like serine/threonine-protein kinase At1g53440 isoform X1	47.0229	0.100233	0.913943	1.9134	7.39236e-05	1.81317	0.00149807
TRINITY_DN68815_c0_g1	UDP-glycosyltransferase 74F2-like	1.06995	1.5059		1.93171	0.196039	0.425809	0.902365
TRINITY_DN68815_c1_g1	UDP-glycosyltransferase 74F2-like	0.875575	0.0792868		-0.125919		-0.205205	0.958668
TRINITY_DN68816_c0_g1	probable helicase MAGATAMA 3	5.31236	-2.09227	0.0325844	-0.742009	0.52303	1.35027	0.233005
TRINITY_DN6881_c0_g1	TRINITY_DN6881_c0_g1	63.3504	0.0146355	0.977661	-0.69113	0.00974902	-0.705766	0.0297554
TRINITY_DN68820_c0_g1	squamosa promoter-binding-like protein 7	33.3709	1.16711	0.118064	1.40371	0.0210742	0.236601	0.867375
TRINITY_DN68824_c0_g1	ABC transporter C family member 4-like	0.884504	-0.759186		-1.75051		-0.991326	0.731026
TRINITY_DN68825_c0_g1	retrovirus-related Pol polyprotein from transposon RE1 isoform X1	4.03008	-0.285224	0.828049	0.941408	0.350082	1.22663	0.301346
TRINITY_DN68827_c0_g1	TRINITY_DN68827_c0_g1	0.398421	-2.02522		-1.41892		0.6063		EXCLUDE	Trialeurodes vaporariorum
TRINITY_DN68827_c0_g2	TRINITY_DN68827_c0_g2	1.41087	-2.7707	0.226455	-2.64619	0.194933	0.124518	0.978592	EXCLUDE	Trialeurodes vaporariorum
TRINITY_DN68827_c1_g1	TRINITY_DN68827_c1_g1	1.49932	-3.5011	0.11128	-3.0575	0.127218	0.443601	0.915469	EXCLUDE	Trialeurodes vaporariorum
TRINITY_DN68827_c2_g1	TRINITY_DN68827_c2_g1	0.547726	-1.95418		-1.61554		0.338646		EXCLUDE	Trialeurodes vaporariorum
TRINITY_DN68828_c0_g1	protein ALTERED PHOSPHATE STARVATION RESPONSE 1	6.89205	-1.4178	0.0731366	-1.54723	0.0215552	-0.12943	0.934241
TRINITY_DN68828_c0_g2	protein ALTERED PHOSPHATE STARVATION RESPONSE 1	6.70456	-0.855507	0.150208	-0.0176241	0.986545	0.837883	0.195321
TRINITY_DN68829_c0_g1	protein MODIFYING WALL LIGNIN-2	6.76467	-0.645985	0.543033	1.68327	0.0472751	2.32926	0.0098421
TRINITY_DN6882_c0_g1	TMV resistance protein N-like isoform X1	776.239	-1.09942	0.00191216	-0.168275	0.719892	0.931145	0.0117804
TRINITY_DN6882_c0_g2	TMV resistance protein N-like isoform X1	9.70947	-2.53846	0.0370147	0.343449	0.845428	2.8819	0.0188007
TRINITY_DN6882_c11_g1	disease resistance protein RPV1-like	2.34421	-0.323749	0.773101	1.06998	0.250665	1.39373	0.17029
TRINITY_DN6882_c12_g1	disease resistance protein RPV1-like	1.5023	-0.44337	0.852713	2.71147	0.111926	3.15484	0.106316
TRINITY_DN6882_c13_g1	disease resistance-like protein DSC1	3.25505	0.392515	0.759836	0.0631533	0.96527	-0.329362	0.853529
TRINITY_DN6882_c1_g1	disease resistance protein RPV1-like	2.69519	-0.863239	0.449541	0.0500695	0.976526	0.913309	0.498735
TRINITY_DN6882_c1_g2	disease resistance protein RPV1-like	9.51332	-1.13884	0.0237932	-0.5709	0.291509	0.567941	0.372169
TRINITY_DN6882_c2_g1	disease resistance protein RPV1-like isoform X2	65.379	-0.505287	0.0897042	0.751064	0.00236991	1.25635	1.07742e-06
TRINITY_DN6882_c2_g2	disease resistance protein RPV1-like isoform X2	9.52011	0.303288	0.786631	2.22387	0.00156761	1.92058	0.0265454
TRINITY_DN6882_c4_g1	disease resistance protein RUN1-like isoform X1	50.9525	-0.911427	0.100063	0.581126	0.284435	1.49255	0.00349058
TRINITY_DN6882_c5_g1	TMV resistance protein N	159.205	-0.167048	0.605301	0.273972	0.280328	0.44102	0.116296
TRINITY_DN6882_c6_g1	disease resistance protein RPV1-like	23.7879	-0.28789	0.659632	0.452278	0.399529	0.740168	0.214119
TRINITY_DN6882_c9_g1	TMV resistance protein N-like isoform X3	46.5252	-0.35618	0.316579	0.273825	0.422288	0.630005	0.0568579
TRINITY_DN68830_c0_g1	hypothetical protein C1H46_006183	0.292602	0.0242211		-1.1296		-1.15382
TRINITY_DN68831_c0_g1	intracellular protein transport protein USO1-like	67.9373	-1.98098	1.01251e-06	-1.52525	2.16181e-05	0.45573	0.453523
TRINITY_DN68833_c0_g1	TRINITY_DN68833_c0_g1	0.466733	-2.63343		-1.61923		1.0142
TRINITY_DN68834_c0_g1	TRINITY_DN68834_c0_g1	4.66644	0.855011	0.538496	-0.94073	0.3785	-1.79574	0.144752
TRINITY_DN68835_c0_g1	TRINITY_DN68835_c0_g1	1.92251	0.733424	0.637876	0.393637	0.799351	-0.339787	0.889776
TRINITY_DN68836_c0_g1	AUGMIN subunit 7 isoform X2	2.68657	0.0519413	0.975635	0.236923	0.875761	0.184982	0.937544
TRINITY_DN68837_c0_g1	putative glycerol-3-phosphate transporter 5	6.06115	-0.17744	0.874751	-0.0326388	0.979563	0.144801	0.929109
TRINITY_DN68839_c0_g1	AP2 domain class transcription factor	239.741	-0.217541	0.529606	-0.279898	0.320834	-0.0623568	0.917415
TRINITY_DN6883_c0_g1	gamma-soluble NSF attachment protein	308.487	0.262454	0.3768	-0.123438	0.689372	-0.385892	0.193845
TRINITY_DN68843_c0_g1	farnesol kinase, chloroplastic	0.635855	-2.37106		1.07921		3.45027		EXCLUDE	Venturia inaequalis
TRINITY_DN68844_c0_g1	E3 ubiquitin-protein ligase PUB23-like	13.1069	-2.19458	0.0515361	1.82695	0.10079	4.02153	0.000158341
TRINITY_DN68844_c1_g1	hypothetical protein DVH24_019015	41.6172	-1.21825	0.0237999	-1.47584	0.00079666	-0.257596	0.789343
TRINITY_DN68846_c0_g1	TRINITY_DN68846_c0_g1	0.58421	1.42557		0.395149		-1.03042
TRINITY_DN68849_c0_g1	TRINITY_DN68849_c0_g1	0.21843	-1.31112		0.726144		2.03727		EXCLUDE	Venturia inaequalis
TRINITY_DN6884_c0_g1	hypothetical protein DVH24_023194	3.7249	1.27086	0.583856	3.7187	0.0303836	2.44784	0.333012
TRINITY_DN68853_c0_g1	putative vesicle-associated membrane protein 726	7.29488	0.800482	0.519617	-0.0782502	0.95958	-0.878732	0.552967
TRINITY_DN68854_c0_g1	predicted protein	0.458215	-1.94282		1.12404		3.06686		EXCLUDE	Filobasidium wieringae
TRINITY_DN68857_c0_g1	thioredoxin O1, mitochondrial-like isoform X3	21.0786	0.328262	0.524574	-0.132962	0.806589	-0.461224	0.402959
TRINITY_DN68858_c0_g1	putative ion channel POLLUX-like 2 isoform X3	0.259405	0.214987		0.129948		-0.0850385
TRINITY_DN68859_c1_g1	TRINITY_DN68859_c1_g1	1.02737	-1.47795		-0.439104	0.817888	1.03885	0.566524
TRINITY_DN68859_c1_g2	putative RNA-directed DNA polymerase (Reverse transcriptase)	13.6605	-0.0690053	0.949587	0.0829232	0.935213	0.151928	0.916945
TRINITY_DN6885_c0_g1	receptor-like protein 12	9.82121	-4.1072	0.00134278	-3.54283	0.00204162	0.564365	0.800692
TRINITY_DN68860_c0_g1	uncharacterized protein	3.99544	-2.77056	0.00442589	-0.439203	0.767194	2.33136	0.0168442
TRINITY_DN68862_c0_g1	TRINITY_DN68862_c0_g1	0.409796	-1.98628		0.977257		2.96353
TRINITY_DN68863_c0_g1	phospholipid-transporting ATPase 1-like	3.41967	-0.247937	0.840053	-0.998872	0.198676	-0.750935	0.495432
TRINITY_DN68864_c0_g1	tyrosine-sulfated glycopeptide receptor 1-like	4.22674	-0.289916	0.791995	0.487403	0.611878	0.777319	0.487215
TRINITY_DN68865_c0_g1	TRINITY_DN68865_c0_g1	2.2621	-0.400531	0.864963	-1.52285	0.325328	-1.12231	0.628773
TRINITY_DN68866_c0_g2	TRINITY_DN68866_c0_g2	0.547866	1.74786		0.181875		-1.56599
TRINITY_DN68867_c0_g1	hypothetical protein DVH24_036003	1.01034	0.113294		0.75904	0.614465	0.645747	0.772483
TRINITY_DN68867_c1_g1	hypothetical protein DVH24_009457	0.380381	-0.863484		-0.186526		0.676958
TRINITY_DN68868_c0_g1	nuclear pore complex protein NUP107-like	26.059	-0.438053	0.443279	-0.425001	0.399639	0.0130523	0.991154
TRINITY_DN68869_c0_g1	glutamate--tRNA ligase, cytoplasmic	44.1495	0.283975	0.704037	0.156262	0.834654	-0.127714	0.914176
TRINITY_DN6886_c0_g1	uncharacterized protein	85.538	-0.454949	0.189654	-0.603195	0.0292746	-0.148246	0.797711
TRINITY_DN6886_c1_g1	GDSL esterase/lipase At1g29670-like	10.2691	-1.63086	0.0170275	-1.26649	0.045159	0.364364	0.751207
TRINITY_DN6886_c1_g2	TRINITY_DN6886_c1_g2	2.30743	1.42651	0.389468	0.325995	0.85796	-1.10052	0.617771
TRINITY_DN6886_c2_g1	cyclic nucleotide-gated ion channel 1-like	1.05523	-0.581193		2.89194	0.278573	3.47314	0.284854
TRINITY_DN6886_c2_g2	cyclic nucleotide-gated ion channel 1-like	27.3565	1.13938	0.121778	2.6443	2.88659e-06	1.50492	0.0492781
TRINITY_DN68870_c0_g1	squamosa promoter-binding-like protein 1 isoform X1	58.3935	-0.361628	0.245847	-0.21445	0.491769	0.147178	0.764742
TRINITY_DN68871_c0_g1	protein SMAX1-LIKE 8-like	41.6001	1.75589	0.00243145	-0.173042	0.825465	-1.92894	0.000636531
TRINITY_DN68874_c0_g1	TRINITY_DN68874_c0_g1	3.10534	-0.113752	0.928859	0.800942	0.387904	0.914695	0.429136
TRINITY_DN68875_c0_g1	disease resistance protein RPV1-like isoform X1	13.359	-0.255255	0.797055	0.516713	0.514759	0.771967	0.415567
TRINITY_DN68877_c0_g1	TRINITY_DN68877_c0_g1	7.60351	0.311245	0.695013	0.282891	0.69866	-0.0283542	0.984623
TRINITY_DN68878_c0_g1	serine/threonine-protein kinase Nek5-like	36.359	-1.08513	0.0667756	-0.892811	0.0920369	0.192318	0.862902
TRINITY_DN68879_c0_g1	uncharacterized protein	9.23768	0.454729	0.694103	0.322383	0.771548	-0.132346	0.94544
TRINITY_DN68879_c1_g1	TRINITY_DN68879_c1_g1	1.63617	-0.296911	0.90869	0.0927754	0.973214	0.389687	0.912804
TRINITY_DN6887_c0_g1	homeobox protein BEL1 homolog	4456.19	1.47535	0.000843532	0.698989	0.106018	-0.776356	0.148236
TRINITY_DN68880_c0_g1	ethanolamine-phosphate cytidylyltransferase-like isoform X1	1.65172	-0.0283709	0.989887	-0.956053	0.509581	-0.927682	0.654923
TRINITY_DN68885_c0_g1	uncharacterized protein	60.7914	-0.799741	0.09895	-0.656095	0.130536	0.143646	0.875425
TRINITY_DN68885_c0_g2	uncharacterized protein	1.87134	1.35887	0.271768	0.195518	0.887118	-1.16335	0.444415
TRINITY_DN68886_c0_g1	protein BYPASS1-LIKE-like	135.202	-0.83856	0.106577	-0.0340298	0.966113	0.80453	0.155427
TRINITY_DN68887_c0_g1	TRINITY_DN68887_c0_g1	0.607993	1.75197		0.784992		-0.966978
TRINITY_DN68888_c0_g1	hypothetical protein DVH24_020907	0.424403	0.389083		1.29173		0.902648
TRINITY_DN68889_c0_g1	thioredoxin-like 3-1, chloroplastic isoform X1	28.327	0.953006	0.0357791	0.617714	0.137291	-0.335292	0.64561
TRINITY_DN6888_c0_g1	uncharacterized protein	56.5418	-0.0425941	0.945177	0.200293	0.667019	0.242887	0.704216
TRINITY_DN6888_c0_g2	photosystem I P700 apoprotein A1	1.19128	0.477992		0.313725	0.852008	-0.164267	0.953551
TRINITY_DN68890_c0_g1	UDP-glucuronic acid decarboxylase 5	2.59866	-0.701782	0.538458	0.434971	0.733384	1.13675	0.350327
TRINITY_DN68891_c0_g1	putative F-box protein PP2-B12	42.1612	-1.62334	0.0035882	-1.35826	0.00554154	0.265079	0.8011
TRINITY_DN68891_c1_g1	putative F-box protein PP2-B12	1.82966	-3.16956	0.0174371	-2.34343	0.0769937	0.826129	0.647067
TRINITY_DN68894_c0_g1	acyl-CoA-binding domain-containing protein 4	2.3964	-0.412809	0.779305	-0.498228	0.701112	-0.0854194	0.971911
TRINITY_DN68895_c0_g1	uncharacterized mitochondrial protein AtMg00810-like	0.912061	2.06858		2.77053		0.701956	0.853956	REVIEW	n/a
TRINITY_DN68896_c0_g1	TRINITY_DN68896_c0_g1	0.578954	0.656129		1.96453		1.3084
TRINITY_DN68896_c0_g2	CLAVATA3/ESR (CLE)-related protein 9-like	17.154	-0.355571	0.543025	-0.608894	0.169838	-0.253323	0.749317
TRINITY_DN68896_c0_g3	TRINITY_DN68896_c0_g3	0.339137	-0.941867		-1.13663		-0.194764
TRINITY_DN68897_c0_g1	transmembrane 9 superfamily member 3	2.5744	0.285708	0.845388	0.36853	0.77846	0.0828223	0.972934
TRINITY_DN68898_c0_g1	malate dehydrogenase [NADP], chloroplastic-like	34.4157	0.833363	0.378335	0.167398	0.882665	-0.665964	0.586972
TRINITY_DN6889_c0_g1	hypothetical protein D8674_041228	4.67037	-1.72534	0.462457	0.229912	0.939397	1.95525	0.474379
TRINITY_DN688_c0_g1	protein ALWAYS EARLY 3 isoform X1	1.30125	0.297093	0.891404	-1.0454	0.457961	-1.34249	0.472438
TRINITY_DN688_c0_g2	protein ALWAYS EARLY 3 isoform X2	518.622	-0.110623	0.595429	-0.0106241	0.967977	0.0999988	0.716222
TRINITY_DN68901_c0_g1	uncharacterized protein	237.937	0.485423	0.441356	0.295375	0.634558	-0.190049	0.852779
TRINITY_DN68902_c0_g1	hypothetical protein C1H46_019548	11.6933	-0.166813	0.810492	-0.658555	0.138892	-0.491742	0.439457
TRINITY_DN68903_c0_g1	TRINITY_DN68903_c0_g1	8.3039	0.175555	0.870247	0.529113	0.512202	0.353558	0.78833
TRINITY_DN68904_c0_g1	probable plastidic glucose transporter 2	3.77189	0.125756	0.944675	-0.0159189	0.99375	-0.141675	0.955856
TRINITY_DN68905_c0_g1	receptor-like protein 7	9.96675	-0.0196674	0.98988	3.43699	0.000100013	3.45666	0.000526993
TRINITY_DN68909_c0_g1	uncharacterized protein	0.719546	-1.3852		-1.33516		0.0500372
TRINITY_DN6890_c0_g1	flocculation protein FLO11-like	656.939	-1.26462	1.40057e-08	-1.13517	3.0898e-09	0.129453	0.772874
TRINITY_DN68910_c0_g1	TRINITY_DN68910_c0_g1	9.94503	-3.14745	0.00321915	-1.17304	0.3241	1.97442	0.0945352
TRINITY_DN68912_c0_g1	probable pre-mRNA-splicing factor ATP-dependent RNA helicase DEAH5	988.667	0.467195	0.0945029	0.00896979	0.98435	-0.458226	0.127169
TRINITY_DN68914_c0_g1	probable pectinesterase 53	1.1692	-1.77917		0.0321952	0.990102	1.81136	0.232003
TRINITY_DN68916_c0_g1	TRINITY_DN68916_c0_g1	0.681643	1.38913		0.12594		-1.26319
TRINITY_DN68917_c0_g1	copper-transporting ATPase HMA4-like isoform X1	5.26912	-0.108834	0.942556	0.500723	0.667872	0.609557	0.699525
TRINITY_DN68919_c0_g1	hypothetical protein DVH24_020823	1.99552	1.00548	0.469455	-0.314722	0.818777	-1.3202	0.372042
TRINITY_DN6891_c0_g1	uncharacterized protein	26.4224	0.184445	0.737117	-0.15368	0.763189	-0.338125	0.567621
TRINITY_DN6891_c1_g1	TRINITY_DN6891_c1_g1	3.51255	-0.402469	0.652966	0.587767	0.483565	0.990237	0.255921
TRINITY_DN68920_c0_g1	uncharacterized protein	1.71558	-0.925228	0.62221	-0.81264	0.646835	0.112587	0.973328
TRINITY_DN68922_c0_g1	ribonuclease H protein	2.10584	0.23151	0.867007	0.387361	0.74871	0.155851	0.940659
TRINITY_DN68924_c0_g1	hypothetical protein DVH24_011769	0.72503	-2.20566		-0.703034		1.50262
TRINITY_DN68927_c0_g1	hypothetical protein DVH24_021295	2.6156	-2.60061	0.0457405	-3.25973	0.00277941	-0.659116	0.700912
TRINITY_DN6892_c0_g1	65-kDa microtubule-associated protein 8-like isoform X2	297.667	0.00820725	0.992423	0.308698	0.607598	0.300491	0.735286
TRINITY_DN6892_c1_g1	TRINITY_DN6892_c1_g1	0.81778	1.36247		0.561514		-0.800958	0.875584
TRINITY_DN68930_c0_g1	phenylacetaldehyde oxime monooxygenase CYP71AN24-like isoform X2	5.35396	2.62015	0.0402119	1.51324	0.177096	-1.10691	0.570885
TRINITY_DN68931_c0_g1	hypothetical protein DVH24_024138	322.098	0.0570231	0.948687	-0.280191	0.671029	-0.337214	0.713515
TRINITY_DN68931_c1_g1	actin	1267.75	0.229873	0.412417	-0.421028	0.0418753	-0.650901	0.00402194
TRINITY_DN68931_c2_g1	actin	3.1606	0.471327	0.695837	0.101612	0.939142	-0.369715	0.827477
TRINITY_DN68932_c0_g1	histone H3.3	15.4837	-1.09105	0.11277	-1.06085	0.0755965	0.0302004	0.984564
TRINITY_DN68935_c0_g1	TRINITY_DN68935_c0_g1	0.883195	-0.986085		-1.06213		-0.0760426	0.985463
TRINITY_DN68936_c0_g1	kinesin-like protein KIN-14J isoform X2	2.11824	-2.56227	0.05128	-1.36448	0.345176	1.19779	0.45775
TRINITY_DN68937_c0_g1	NAC transcription factor 25-like	1.27113	2.29942	0.160077	1.01201	0.512272	-1.28741	0.594918
TRINITY_DN68938_c0_g1	TRINITY_DN68938_c0_g1	0.501268	-2.62177		0.0830044		2.70478
TRINITY_DN6893_c0_g1	protein WVD2-like 5 isoform X2	615.883	0.0534993	0.88319	-0.1188	0.683684	-0.172299	0.652274
TRINITY_DN6893_c0_g2	hypothetical protein DVH24_030030	13.3111	0.270186	0.685968	0.0344825	0.965401	-0.235703	0.796518
TRINITY_DN68940_c0_g1	TRINITY_DN68940_c0_g1	2.53448	-0.49471	0.767623	-0.21248	0.905234	0.28223	0.910159
TRINITY_DN68948_c0_g1	histidine biosynthesis bifunctional protein hisIE, chloroplastic isoform X1	82.8444	1.26009	0.0156542	-0.059022	0.940772	-1.31911	0.0118997
TRINITY_DN6894_c0_g1	7-dehydrocholesterol reductase	1914.04	0.179236	0.543519	0.802739	1.31266e-05	0.623503	0.00645919
TRINITY_DN6894_c1_g1	hypothetical protein DVH24_030771	174.953	2.08661	1.61842e-05	1.05134	0.0196926	-1.03528	0.0704813
TRINITY_DN68950_c0_g1	uncharacterized protein	0.44076	-1.2943		-0.72501		0.569293
TRINITY_DN68951_c0_g1	hypothetical protein DVH24_004368	3.42065	0.00375808	0.998395	0.0298268	0.987035	0.0260687	0.992485
TRINITY_DN68952_c0_g1	TRINITY_DN68952_c0_g1	21.3816	0.574759	0.499066	7.7542	5.73374e-17	7.17944	1.66261e-13
TRINITY_DN68954_c0_g1	TRINITY_DN68954_c0_g1	6.58281	-1.12536	0.190184	-0.117849	0.924972	1.00751	0.307326
TRINITY_DN68956_c0_g1	uncharacterized protein	0.622725	0.709161		0.201803		-0.507358
TRINITY_DN68959_c0_g1	TRINITY_DN68959_c0_g1	35.4622	0.141454	0.806068	0.146874	0.780398	0.00542019	0.996314
TRINITY_DN6895_c0_g1	probable U3 small nucleolar RNA-associated protein 11	865.399	0.0721736	0.668028	-0.230089	0.0373647	-0.302262	0.0167604
TRINITY_DN68960_c0_g1	hypothetical protein C1H46_033295	4.94869	-3.05678	0.00135518	-2.04552	0.029965	1.01126	0.379502
TRINITY_DN68960_c1_g1	hypothetical protein C1H46_037306	30.6373	-1.12733	0.0174298	-1.8964	2.89716e-07	-0.769074	0.132839
TRINITY_DN68961_c0_g1	cyclic nucleotide-gated ion channel 1-like	2.10294	-0.0460352	0.978116	-0.126742	0.936604	-0.0807073	0.974088
TRINITY_DN68961_c0_g2	cyclic nucleotide-gated ion channel 1-like isoform X1	11.7427	2.46062	0.00302947	2.05475	0.00308149	-0.405866	0.809151
TRINITY_DN68961_c1_g1	unnamed protein product	0.45579	-0.816479		0.592167		1.40865
TRINITY_DN68962_c0_g1	GDT1-like protein 4	4.32142	1.24861	0.0789166	0.401457	0.573501	-0.847156	0.351992
TRINITY_DN68963_c0_g1	auxin response factor 19-like isoform X4	19.7868	-0.937534	0.0302756	-0.492284	0.269898	0.44525	0.442679
TRINITY_DN68965_c0_g1	hypothetical protein DVH24_031480	1.2134	-0.0607035	0.97479	1.66099	0.22186	1.7217	0.304975
TRINITY_DN68966_c0_g1	hypothetical protein DVH24_024932	0.482686	-0.820139		-1.81715		-0.997015
TRINITY_DN68967_c0_g1	probable protein phosphatase 2C 78	2.28694	-0.388379	0.756732	-0.40406	0.728034	-0.0156816	0.994573
TRINITY_DN68968_c0_g1	uncharacterized mitochondrial protein AtMg00810-like	2.82949	0.897681	0.506417	-0.40271	0.752918	-1.30039	0.351864
TRINITY_DN68968_c1_g1	uncharacterized mitochondrial protein AtMg00810-like	3.16321	0.642373	0.673894	0.567101	0.68475	-0.0752719	0.978707
TRINITY_DN68969_c0_g1	hypothetical protein DVH24_018453	0.798257	-0.820408		1.03063		1.85104	0.378674
TRINITY_DN68969_c1_g1	hypothetical protein DVH24_040743	1.39389	-2.01317	0.160708	-0.877322	0.607581	1.13585	0.52985
TRINITY_DN6896_c0_g1	protein FAR1-RELATED SEQUENCE 5-like	131.952	-0.312364	0.210728	-0.389204	0.0545118	-0.0768397	0.861508
TRINITY_DN6896_c0_g2	protein FAR1-RELATED SEQUENCE 5-like	494.441	0.405042	0.00371758	0.233488	0.0754507	-0.171553	0.373784
TRINITY_DN6896_c1_g1	arginine and glutamate-rich protein 1-like	37.9714	0.521674	0.476177	0.264263	0.725544	-0.257411	0.820503
TRINITY_DN6896_c1_g2	hypothetical protein DVH24_011133	15.0851	-0.5069	0.343222	-0.260414	0.646096	0.246485	0.75825
TRINITY_DN6896_c1_g3	zinc finger A20 and AN1 domain-containing stress-associated protein 5-like	40.0996	0.178468	0.944691	6.67044	1.76764e-06	6.49197	3.94903e-05
TRINITY_DN6896_c3_g1	TRINITY_DN6896_c3_g1	0.770731	-0.880751		-0.864488		0.0162632	0.99744
TRINITY_DN68970_c0_g1	BEL1-like homeodomain protein 11	21.1567	-3.30051	5.30422e-07	-3.31497	1.04313e-08	-0.0144614	0.993312
TRINITY_DN68973_c0_g1	receptor-like protein EIX2 isoform X2	21.9352	-1.24905	0.284471	2.16766	0.0200669	3.41671	0.000544705
TRINITY_DN68975_c0_g1	probable disease resistance protein At4g27220	185.903	0.0158425	0.98225	0.877148	0.0207158	0.861306	0.0681655
TRINITY_DN68977_c0_g1	TRINITY_DN68977_c0_g1	0.349178	-2.5304		-0.91425		1.61615
TRINITY_DN68978_c0_g1	extra-large guanine nucleotide-binding protein 1-like	0.454916	1.03227		1.15405		0.121782
TRINITY_DN6897_c0_g1	protein LEO1 homolog isoform X1	1170.89	0.702768	0.000887422	0.471055	0.0134952	-0.231713	0.461415
TRINITY_DN68984_c0_g1	mitogen-activated protein kinase kinase SIPKK-like	3.95066	-0.751992	0.532426	4.79736	1.34471e-05	5.54935	1.2176e-06	EXCLUDE	Venturia inaequalis
TRINITY_DN68986_c0_g1	hypothetical protein DVH24_031231	8.15858	0.305176	0.664297	0.356591	0.561602	0.0514151	0.967839
TRINITY_DN6898_c0_g1	TRINITY_DN6898_c0_g1	211.98	0.916338	2.80508e-05	0.325586	0.141276	-0.590752	0.01335
TRINITY_DN68992_c0_g1	MFS siderochrome iron transporter 1	2.22302	-2.09266	0.250515	3.1363	0.0718819	5.22896	0.00206898	EXCLUDE	Venturia inaequalis
TRINITY_DN68993_c0_g1	mitochondrial metalloendopeptidase OMA1	1.46363	-2.26278	0.17197	2.4011	0.173634	4.66388	0.00305405	EXCLUDE	Venturia inaequalis
TRINITY_DN68995_c0_g1	lipid transfer protein precursor	4.44137	0.175171	0.882337	-0.42082	0.639749	-0.595991	0.611764
TRINITY_DN68995_c1_g1	lipid transfer protein precursor	2.23786	-0.0532743	0.972498	0.101789	0.946747	0.155064	0.942399
TRINITY_DN68996_c0_g2	hypothetical protein	0.667207	-1.57817		1.81067		3.38885		EXCLUDE	Venturia inaequalis
TRINITY_DN6899_c0_g1	protein LNK2 isoform X1	163.61	0.704779	0.153883	-0.00982236	0.990264	-0.714601	0.18358
TRINITY_DN6899_c0_g2	UDP-N-acetylglucosamine transferase subunit ALG14-like	46.6399	0.108012	0.76371	0.281622	0.279241	0.173609	0.682244
TRINITY_DN6899_c0_g3	TRINITY_DN6899_c0_g3	0.404683	-1.13747		-1.37131		-0.233843
TRINITY_DN689_c0_g1	GCN5-related N-acetyltransferase 4, chloroplastic	1915.08	0.417512	0.0158379	0.0286632	0.911401	-0.388849	0.0312934
TRINITY_DN689_c4_g1	TRINITY_DN689_c4_g1	41.1652	-1.28142	0.000154106	-1.27984	1.13828e-05	0.00157905	0.999026
TRINITY_DN68_c0_g1	hypothetical protein DVH24_039874	241.939	0.397412	0.0254655	0.243746	0.14533	-0.153666	0.568075
TRINITY_DN68_c0_g2	TRINITY_DN68_c0_g2	76.6048	-5.40808	1.92696e-08	-4.84223	8.21076e-09	0.56585	0.753193
TRINITY_DN68_c0_g3	major allergen Mal d 1.04	383.385	-5.2525	8.36709e-06	-4.62712	4.9435e-06	0.625372	0.790716
TRINITY_DN68_c1_g1	heavy metal-associated isoprenylated plant protein 45 isoform X1	201.791	3.32139	9.6282e-05	1.25339	0.144607	-2.06801	0.0290082
TRINITY_DN68_c2_g1	major allergen Mal d 1	1220.01	0.739466	0.634301	2.50859	0.0128518	1.76912	0.211866
TRINITY_DN69007_c0_g1	prefoldin subunit 6	0.345352	-1.75474		-1.41855		0.336191		EXCLUDE	Trialeurodes vaporariorum
TRINITY_DN69008_c0_g1	AMP deaminase-like	1.37609	-3.76519	0.241914	-3.31172	0.253963	0.453471	0.942008	EXCLUDE	Trialeurodes vaporariorum
TRINITY_DN6900_c0_g1	TRINITY_DN6900_c0_g1	17.2991	0.661997	0.225379	0.721213	0.115624	0.059216	0.959412
TRINITY_DN69010_c0_g1	TRINITY_DN69010_c0_g1	0.425585	0.638758		0.128324		-0.510435		EXCLUDE	Roseateles terrae
TRINITY_DN69011_c0_g1	putative clathrin assembly protein At5g35200	1.12512	-0.743119		1.31018	0.436047	2.0533	0.244174
TRINITY_DN69012_c0_g2	TRINITY_DN69012_c0_g2	0.713438	-2.34806		1.33483		3.68289		EXCLUDE	Venturia inaequalis
TRINITY_DN69013_c0_g1	vesicle transport protein GOT1-like	0.848572	-3.23715		0.838799		4.07595	0.0582029	EXCLUDE	Venturia inaequalis
TRINITY_DN69014_c0_g1	cysteine synthase 2	0.317438	0.906943		-0.32921		-1.23615		EXCLUDE	Pelomonas aquatica
TRINITY_DN69016_c0_g1	superoxide dismutase [Cu-Zn] 1-like isoform X2	0.893099	2.88186		3.59714		0.715281	0.904614	EXCLUDE	Penicillium olsonii
TRINITY_DN69017_c0_g1	photosystem I chlorophyll a/b-binding protein 3-1, chloroplastic	5.07599	0.794621	0.506436	-0.287374	0.815203	-1.082	0.398827
TRINITY_DN69018_c0_g1	pentatricopeptide repeat-containing protein At5g61800	30.919	0.470874	0.455806	-0.21715	0.739181	-0.688024	0.290164
TRINITY_DN6901_c0_g1	vacuolar protein sorting-associated protein 54, chloroplastic-like isoform X2	21.2541	-1.61363	0.00171953	-1.64585	0.000192228	-0.0322208	0.979213
TRINITY_DN6901_c0_g2	vacuolar protein sorting-associated protein 54, chloroplastic-like isoform X3	62.2626	-0.5072	0.0303744	-0.293905	0.205089	0.213295	0.52433
TRINITY_DN69020_c0_g2	IAA-amino acid hydrolase ILR1-like 4 isoform X2	0.438247	0.202031		0.154545		-0.0474856		EXCLUDE	Pelomonas aquatica
TRINITY_DN69023_c0_g1	TRINITY_DN69023_c0_g1	0.568619	-0.538053		2.17391		2.71197		EXCLUDE	Venturia inaequalis
TRINITY_DN69024_c0_g1	uncharacterized protein	0.698157	-1.84467		-2.7504		-0.905725
TRINITY_DN69026_c0_g2	cullin-associated NEDD8-dissociated protein 1-like	2.84382	-2.44247	0.034185	3.26852	0.0134747	5.711	3.03236e-06	EXCLUDE	Venturia inaequalis
TRINITY_DN69029_c0_g1	actin cytoskeleton-regulatory complex protein PAN1-like	183.217	-0.06345	0.756573	0.00999754	0.966635	0.0734475	0.780986
TRINITY_DN6902_c0_g1	F-box protein At3g07870	453.256	0.0743154	0.865358	0.067259	0.869577	-0.00705639	0.992628
TRINITY_DN69032_c0_g1	TRINITY_DN69032_c0_g1	0.323385	-2.0797		-0.287721		1.79198		EXCLUDE	Mus musculus
TRINITY_DN69033_c0_g1	TRINITY_DN69033_c0_g1	1.09081	0.70103		0.581266	0.793973	-0.119765	0.977116	EXCLUDE	Pelomonas aquatica
TRINITY_DN69033_c0_g2	histidine kinase CKI1-like	0.720309	1.342		1.19753		-0.144468		EXCLUDE	Pelomonas aquatica
TRINITY_DN69036_c0_g1	WEB family protein At5g55860	0.796102	-2.66448		0.0882965		2.75278	0.170444
TRINITY_DN69036_c0_g2	WEB family protein At5g55860	0.503843	-2.28274		-1.253		1.02974
TRINITY_DN69037_c0_g1	protein ARABIDILLO 2-like	0.925435	-0.405867		-0.462056		-0.0561896	0.985993
TRINITY_DN69039_c0_g2	28 kDa ribonucleoprotein, chloroplastic-like	0.619906	-3.726		0		3.80899		EXCLUDE	Filobasidium wieringae
TRINITY_DN6903_c0_g1	hypothetical protein DVH24_036871	7.67215	-1.39377	0.130677	-1.11095	0.192587	0.282818	0.862748
TRINITY_DN6903_c1_g1	uncharacterized protein	0.978316	-0.156239		-1.13771		-0.98147	0.683929
TRINITY_DN69044_c0_g1	exopolysaccharide production protein PSS, putative	0.34812	-0.163961		0.967975		1.13194		EXCLUDE	Pelomonas aquatica
TRINITY_DN69045_c0_g1	ketol-acid reductoisomerase, chloroplastic	11.4217	-2.07401	0.00041525	-1.56069	0.00428259	0.513316	0.54636
TRINITY_DN69045_c1_g1	ketol-acid reductoisomerase, chloroplastic	431.959	0.0875437	0.832229	-0.251567	0.39332	-0.339111	0.354558
TRINITY_DN69049_c0_g1	uncharacterized mitochondrial protein AtMg00810-like	10.3837	0.862311	0.083448	-0.078081	0.903804	-0.940392	0.0638836
TRINITY_DN69049_c1_g2	TRINITY_DN69049_c1_g2	0.550026	1.70557		-0.943298		-2.64887		EXCLUDE	Callithrix jacchus
TRINITY_DN6904_c0_g1	dol-P-Glc:Glc(2)Man(9)GlcNAc(2)-PP-Dol alpha-1,2-glucosyltransferase-like isoform X1	485.052	0.15266	0.32943	-0.0517196	0.768368	-0.20438	0.20172
TRINITY_DN69050_c0_g1	acetyl-coenzyme A synthetase, chloroplastic/glyoxysomal isoform X1	0.548811	0.139857		0.210112		0.0702551		EXCLUDE	Pelomonas aquatica
TRINITY_DN69050_c0_g2	acetyl-coenzyme A synthetase, chloroplastic/glyoxysomal isoform X1	0.331326	1.28329		1.73764		0.45435		EXCLUDE	Pelomonas aquatica
TRINITY_DN69053_c0_g1	hypothetical protein	0.403752	2.36658		0.705392		-1.66119		EXCLUDE	Pelomonas aquatica
TRINITY_DN69054_c0_g1	protein phosphatase 2C and cyclic nucleotide-binding/kinase domain-containing protein-like	66.2366	0.268084	0.658351	0.113068	0.85989	-0.155017	0.863537
TRINITY_DN69058_c0_g1	TRINITY_DN69058_c0_g1	1.45118	-1.28357	0.445291	1.11186	0.543056	2.39543	0.157564
TRINITY_DN69059_c0_g1	kinesin-like protein KIN-12D	2.19615	-2.83409	0.270344	-2.59897	0.259044	0.235122	0.962949	EXCLUDE	Mus musculus
TRINITY_DN6905_c0_g1	enolase 1, chloroplastic	1028.32	-0.25977	0.244633	0.0676318	0.799494	0.327402	0.152846
TRINITY_DN6905_c0_g2	enolase 1, chloroplastic	6077.2	0.264665	0.242857	-0.0161474	0.960216	-0.280812	0.261318
TRINITY_DN69060_c0_g1	hypothetical protein DVH24_006989	126.67	1.68232	0.0319987	0.469431	0.604958	-1.21289	0.186125
TRINITY_DN69064_c0_g1	hypothetical protein MRB53_039415	4.36323	-1.49803	0.259471	4.49717	0.000363668	5.9952	3.69251e-06	EXCLUDE	Venturia inaequalis
TRINITY_DN6906_c0_g1	glucomannan 4-beta-mannosyltransferase 2-like	3.54301	-2.47749	0.0135322	-2.96583	0.000587739	-0.488334	0.708586
TRINITY_DN69070_c0_g1	uncharacterized protein	0.793898	-1.66342		2.02333		3.68675	0.0373486	EXCLUDE	Venturia inaequalis
TRINITY_DN69073_c0_g1	protein DETOXIFICATION 16-like	4.83932	-2.32704	0.00910593	4.08144	0.000248383	6.40848	2.1802e-09	EXCLUDE	Venturia inaequalis
TRINITY_DN69076_c0_g2	ATP synthase gamma chain, chloroplastic	0.802221	1.43215		0.262597		-1.16955	0.728907	EXCLUDE	Pelomonas aquatica
TRINITY_DN69077_c0_g1	TRINITY_DN69077_c0_g1	0.291736	-2.54449		-0.27768		2.26681		EXCLUDE	Trialeurodes vaporariorum
TRINITY_DN69078_c0_g1	Outer membrane protein assembly factor BamA	0.454871	-0.763933		-0.266973		0.49696		EXCLUDE	Pelomonas aquatica
TRINITY_DN69078_c0_g2	1-deoxy-D-xylulose 5-phosphate reductoisomerase, chloroplastic	0.571073	2.31008		0.929419		-1.38066		EXCLUDE	Pelomonas aquatica
TRINITY_DN69078_c0_g3	Outer membrane protein assembly factor BamA	0.324765	0.760316		-0.882963		-1.64328		EXCLUDE	Pelomonas aquatica
TRINITY_DN6907_c0_g1	hypothetical protein DVH24_037695, partial	4.52928	0.684462	0.390706	0.558647	0.438892	-0.125816	0.934956
TRINITY_DN69080_c0_g1	alpha-galactosidase 3	3.38479	-0.493744	0.74195	4.72154	5.4715e-05	5.21529	2.77881e-05	EXCLUDE	Venturia inaequalis
TRINITY_DN69082_c0_g1	TRINITY_DN69082_c0_g1	0.213178	-1.78808		-0.846106		0.941974		EXCLUDE	Mus musculus
TRINITY_DN69085_c0_g1	probable methionine--tRNA ligase isoform X2	0.332117	1.66304		1.04996		-0.613077		EXCLUDE	Cutibacterium acnes
TRINITY_DN69086_c0_g1	longitudinals lacking -like	5.80729	-3.38483	0.081559	-2.01108	0.297654	1.37374	0.626145	EXCLUDE	Trialeurodes vaporariorum
TRINITY_DN6908_c0_g1	U-box domain-containing protein 70-like	6024.74	0.0292001	0.958421	0.0642688	0.897555	0.0350687	0.965512
TRINITY_DN69090_c0_g1	glyceraldehyde-3-phosphate dehydrogenase GAPCP1, chloroplastic-like	7.98752	-3.51974	0.368559	-3.58851	0.285987	-0.0687741	0.993766	EXCLUDE	Mus musculus
TRINITY_DN69090_c0_g2	glyceraldehyde-3-phosphate dehydrogenase, cytosolic-like	2.06217	0.293873	0.856962	4.35026	0.000164236	4.05638	0.00190077	EXCLUDE	Filobasidium wieringae
TRINITY_DN69092_c0_g2	TRINITY_DN69092_c0_g2	4.57874	-1.24497	0.304228	4.70225	5.87635e-05	5.94722	7.80376e-07	EXCLUDE	Venturia inaequalis
TRINITY_DN69094_c0_g1	uncharacterized protein	0.996948	1.51376		0.858645	0.631021	-0.655115	0.832749
TRINITY_DN6909_c0_g1	TRINITY_DN6909_c0_g1	0.820465	-1.55236		0.09761		1.64997	0.64561
TRINITY_DN6909_c0_g2	uncharacterized protein At4g18490	110.438	-0.557969	0.0323448	-0.0928451	0.790112	0.465124	0.10438
TRINITY_DN6909_c0_g3	TRINITY_DN6909_c0_g3	1.67069	-0.692572	0.590198	1.16998	0.356648	1.86255	0.142115
TRINITY_DN6909_c1_g1	OVARIAN TUMOR DOMAIN-containing deubiquitinating enzyme 6	1305.72	-0.350083	0.194906	-0.225861	0.381347	0.124223	0.781174
TRINITY_DN6909_c3_g1	TRINITY_DN6909_c3_g1	0.289882	0.930677		0.585965		-0.344712
TRINITY_DN690_c0_g1	hypothetical protein DVH24_011909	11.9802	0.315455	0.581789	-0.521723	0.206933	-0.837179	0.0735457
TRINITY_DN69104_c0_g2	hypothetical protein R6Q59_009876	0.339629	1.01562		2.17941		1.16378		EXCLUDE	Venturia inaequalis
TRINITY_DN69108_c0_g2	uncharacterized protein	0.304682	1.38052		2.07941		0.698892		EXCLUDE	Homo sapiens
TRINITY_DN6910_c0_g1	PGR5-like protein 1B, chloroplastic	11736	1.00587	0.000577685	0.293144	0.365669	-0.712722	0.0250145
TRINITY_DN6910_c0_g2	TRINITY_DN6910_c0_g2	10.3471	1.09807	0.430313	1.26711	0.275692	0.169033	0.949949
TRINITY_DN6910_c1_g1	stress-response A/B barrel domain-containing protein UP3 isoform X1	606.27	0.451769	0.136918	-0.0637257	0.874024	-0.515495	0.100207
TRINITY_DN69110_c0_g1	conserved hypothetical protein	0.485614	1.33563		-0.617394		-1.95303		EXCLUDE	Pelomonas aquatica
TRINITY_DN69110_c0_g2	MAG: s-isoprenylcysteine o-methyltransferase	0.994932	2.09941		1.72421	0.456825	-0.375204	0.940755	EXCLUDE	Pelomonas aquatica
TRINITY_DN69111_c0_g1	hypothetical protein DVH24_041396	0.325596	0.83231		-0.224096		-1.05641
TRINITY_DN69115_c0_g1	TRINITY_DN69115_c0_g1	0.239969	-1.90404		0.443667		2.34771		EXCLUDE	Venturia inaequalis
TRINITY_DN69115_c0_g2	mitogen-activated protein kinase kinase kinase 1-like	7.60534	-2.68052	0.00116916	4.46485	3.54312e-05	7.14537	8.82291e-12	EXCLUDE	Venturia inaequalis
TRINITY_DN69116_c0_g1	sulfoquinovosyl transferase SQD2 isoform X2	0.76461	2.44107		0.285811		-2.15526	0.407968	EXCLUDE	Pelomonas aquatica
TRINITY_DN69116_c0_g2	glutamate-1-semialdehyde 2,1-aminomutase 2, chloroplastic-like	0.820031	0.122029		0.555325		0.433296	0.907712	EXCLUDE	Pelomonas aquatica
TRINITY_DN69118_c0_g2	FAD-dependent pyridine nucleotide-disulfide oxidoreductase	0.478193	0.0607611		-0.434076		-0.494837		EXCLUDE	Pseudomonas guguanensis
TRINITY_DN69119_c0_g1	chlorophyll a-b binding protein CP29.1, chloroplastic	7025.65	0.478661	0.206714	0.108749	0.814192	-0.369913	0.433202
TRINITY_DN69119_c1_g1	chlorophyll a-b binding protein P4, chloroplastic	28.1879	0.758718	0.22338	0.389489	0.534332	-0.369228	0.694068
TRINITY_DN69119_c2_g1	chlorophyll a-b binding protein CP29.1, chloroplastic	0.517379	0.213851		-1.4931		-1.70695
TRINITY_DN69119_c3_g1	chlorophyll a-b binding protein CP29.1, chloroplastic	1.92527	-0.208822	0.918472	0.549283	0.755577	0.758105	0.743345
TRINITY_DN69119_c9_g1	chlorophyll a-b binding protein CP29.1, chloroplastic	0.811247	-1.23076		-1.36196		-0.131195	0.976556
TRINITY_DN6911_c0_g1	probable F-box protein At3g61730	1816.76	0.244525	0.0938578	0.362825	0.00141597	0.1183	0.575191
TRINITY_DN69120_c0_g1	(R)-mandelonitrile beta-glucosyltransferase-like	12.0949	-2.30849	0.00229081	-0.936974	0.254682	1.37152	0.107341
TRINITY_DN69124_c0_g1	protein CHROMATIN REMODELING 19	0.499032	-0.670838		-1.76021		-1.08937
TRINITY_DN69126_c0_g1	TRINITY_DN69126_c0_g1	8.15384	-1.5249	0.179991	5.39901	2.60102e-06	6.92391	5.12048e-09	EXCLUDE	Venturia inaequalis
TRINITY_DN6912_c0_g1	F-box/kelch-repeat protein At3g23880-like	833.289	0.336841	0.56495	0.185853	0.754217	-0.150988	0.86937
TRINITY_DN6912_c0_g2	lysM domain-containing GPI-anchored protein 1-like	486.521	-1.07813	0.0609284	-1.31192	0.00483277	-0.233784	0.825695
TRINITY_DN6912_c3_g1	lysM domain-containing GPI-anchored protein 1	41.9748	-0.547914	0.399869	-0.434259	0.469544	0.113655	0.92443
TRINITY_DN69131_c0_g1	TRINITY_DN69131_c0_g1	2.46653	-3.25963	0.00599685	2.31895	0.128019	5.57858	4.5289e-06	EXCLUDE	Venturia inaequalis
TRINITY_DN69133_c0_g1	TRINITY_DN69133_c0_g1	0.45793	-2.1777		0.78601		2.96371		EXCLUDE	Venturia inaequalis
TRINITY_DN69133_c0_g2	hypothetical protein MRB53_040458	3.07397	-1.9024	0.1874	3.74361	0.00801303	5.64601	5.68794e-05	EXCLUDE	Venturia inaequalis
TRINITY_DN69134_c0_g1	hypothetical protein DVH24_011854	1.53142	-2.64012	0.296875	-2.68271	0.224284	-0.0425873	0.993891
TRINITY_DN69134_c1_g1	hypothetical protein DVH24_006985	129.102	0.109266	0.894283	-0.585843	0.267694	-0.695109	0.300292
TRINITY_DN69137_c0_g2	TRINITY_DN69137_c0_g2	0.509679	0.815159		2.39244		1.57728		EXCLUDE	Venturia inaequalis
TRINITY_DN6913_c0_g1	NAC domain class transcription factor	92.0493	-1.28742	0.000356819	-0.841149	0.0110367	0.44627	0.377042
TRINITY_DN69140_c0_g1	TRINITY_DN69140_c0_g1	2.68698	-0.164148	0.912249	4.51586	3.07298e-05	4.68001	5.19039e-05	EXCLUDE	Venturia inaequalis
TRINITY_DN69141_c0_g1	WD repeat-containing protein 75	0.615906	-2.21729		-2.40363		-0.186343		EXCLUDE	Trialeurodes vaporariorum
TRINITY_DN69142_c0_g1	threonine dehydratase biosynthetic, chloroplastic	0.378332	-1.40947		-0.768124		0.641343		EXCLUDE	Pelomonas aquatica
TRINITY_DN69142_c0_g2	hypothetical protein	0.306919	0.234472		0.322455		0.0879833		EXCLUDE	Pelomonas aquatica
TRINITY_DN69143_c0_g1	pectinesterase 2-like	15.3067	-1.03573	0.0734897	-0.860326	0.101366	0.175406	0.87037
TRINITY_DN69146_c0_g1	mediator of RNA polymerase II transcription subunit 8 isoform X2	1.98753	0.666717	0.619	-0.344014	0.783113	-1.01073	0.477697
TRINITY_DN6914_c0_g1	small RNA degrading nuclease 5 isoform X1	410.567	0.107773	0.631781	-0.159086	0.374287	-0.266859	0.184302
TRINITY_DN69150_c0_g1	histone H3.2	2.50842	-0.0487282	0.976385	-0.20485	0.889007	-0.156122	0.945034
TRINITY_DN69151_c0_g1	TRINITY_DN69151_c0_g1	0.387128	1.47681		0.342037		-1.13477		EXCLUDE	Pelomonas aquatica
TRINITY_DN69152_c0_g1	dnaJ homolog subfamily C GRV2-like isoform X2	20.5496	0.113131	0.812892	0.179356	0.658655	0.0662252	0.928192
TRINITY_DN6915_c0_g1	zinc finger CCCH domain-containing protein 44-like	215.863	-0.274216	0.152492	-0.350184	0.0233884	-0.0759673	0.819272
TRINITY_DN6915_c1_g1	chorismate mutase 2-like	133.955	-0.337537	0.438286	-0.210205	0.624642	0.127332	0.856968
TRINITY_DN6915_c1_g2	chorismate mutase 2	72.0656	-0.768138	0.127138	0.196437	0.749809	0.964575	0.0547075
TRINITY_DN6915_c1_g3	TRINITY_DN6915_c1_g3	4.5322	-0.571073	0.574582	-0.441947	0.653623	0.129126	0.940809
TRINITY_DN6915_c2_g1	hypothetical protein DVH24_002741	1.82433	0.476655	0.771199	1.35507	0.279022	0.878413	0.66347
TRINITY_DN69162_c0_g1	DNA cross-link repair protein SNM1	1.44227	-3.33692	0.0153528	1.48598	0.432673	4.8229	0.000339739	EXCLUDE	Venturia inaequalis
TRINITY_DN69163_c0_g1	hypothetical protein FH972_024263	0.90464	-0.502488		2.79467		3.29716	0.137776	EXCLUDE	Venturia inaequalis
TRINITY_DN69165_c0_g1	TRINITY_DN69165_c0_g1	0.7318	-1.84553		-0.574479		1.27105		EXCLUDE	Pelomonas aquatica
TRINITY_DN69165_c0_g3	alpha/beta hydrolases superfamily protein	0.432372	0.862942		0.831062		-0.0318804		EXCLUDE	Pelomonas aquatica
TRINITY_DN69166_c0_g1	TRINITY_DN69166_c0_g1	0.243923	-1.36104		-0.58673		0.774312
TRINITY_DN69169_c0_g1	TRINITY_DN69169_c0_g1	1.27853	-0.715698	0.744221	-1.88905	0.196943	-1.17336	0.593381
TRINITY_DN6916_c0_g1	hypothetical protein DVH24_035478	184.716	0.293884	0.134034	0.0201668	0.942675	-0.273717	0.211072
TRINITY_DN6916_c0_g2	probable LRR receptor-like serine/threonine-protein kinase At3g47570	5.05471	-0.810353	0.358533	-0.841331	0.275522	-0.030978	0.985777
TRINITY_DN6916_c0_g3	hypothetical protein DVH24_014772	26.3569	-0.771662	0.0814281	-0.243166	0.642817	0.528497	0.329654
TRINITY_DN6916_c1_g1	probable LRR receptor-like serine/threonine-protein kinase At3g47570	339.047	0.0159645	0.969863	0.236119	0.383739	0.220154	0.571955
TRINITY_DN6916_c1_g2	putative receptor-like protein kinase At3g47110	50.026	-1.42865	5.06424e-06	-0.549143	0.0940314	0.879504	0.00796774
TRINITY_DN6916_c2_g1	probable LRR receptor-like serine/threonine-protein kinase At3g47570	202.283	0.0306749	0.947555	0.201294	0.533027	0.170619	0.72848
TRINITY_DN6916_c3_g1	protein BASIC PENTACYSTEINE4 isoform X3	35.3544	-0.0848009	0.85954	-0.462779	0.112961	-0.377978	0.351841
TRINITY_DN6916_c8_g1	TRINITY_DN6916_c8_g1	1.03423	1.9325		0.512651	0.824149	-1.41985	0.622312
TRINITY_DN69170_c0_g1	uncharacterized protein	4.90643	0.647638	0.47054	0.909112	0.217572	0.261475	0.863376
TRINITY_DN69171_c0_g1	heterokaryon incompatibility protein 6, OR allele	0.885702	0.630984		3.26359		2.6326	0.295766	EXCLUDE	Venturia inaequalis
TRINITY_DN69174_c0_g1	ruBisCO large subunit-binding protein subunit beta, chloroplastic	28.3981	0.429204	0.846698	-0.056569	0.982201	-0.485773	0.869671
TRINITY_DN69176_c0_g1	TRINITY_DN69176_c0_g1	0.361682	0.116019		1.91669		1.80067		EXCLUDE	Venturia inaequalis
TRINITY_DN69178_c0_g1	TRINITY_DN69178_c0_g1	0.866951	-2.25035		-2.50673		-0.256381	0.966102	EXCLUDE	Trialeurodes vaporariorum
TRINITY_DN6917_c0_g1	cytochrome P450 CYP736A12-like	245.491	2.20671	0.000161205	0.684969	0.273166	-1.52174	0.0163739
TRINITY_DN6917_c1_g1	GDSL esterase/lipase EXL3-like	3610.45	0.353744	0.623776	-0.783538	0.128612	-1.13728	0.0514783
TRINITY_DN6917_c1_g2	tRNA (guanine(26)-N(2))-dimethyltransferase	30.6141	0.963967	0.0165113	-0.0563824	0.922583	-1.02035	0.0111891
TRINITY_DN6917_c2_g1	cytochrome P450 CYP736A12-like	551.565	2.2243	0.000224287	0.613155	0.3605	-1.61114	0.0125218
TRINITY_DN6917_c2_g2	hypothetical protein DVH24_004104	5.11317	1.7191	0.0526182	2.42073	0.00130104	0.701628	0.651249
TRINITY_DN6917_c3_g1	hypothetical protein DVH24_032268	8.25336	-1.55144	0.0680847	-1.47814	0.0477694	0.0733021	0.968448
TRINITY_DN69181_c0_g1	phospholipase D alpha 1	23.6516	-0.568084	0.385903	0.158722	0.838437	0.726806	0.300893
TRINITY_DN69188_c0_g1	TRINITY_DN69188_c0_g1	2.44042	-2.04842	0.166108	3.33478	0.0249159	5.3832	0.000179265	EXCLUDE	Venturia inaequalis
TRINITY_DN69189_c0_g2	type I restriction enzyme, R subunit	0.585004	0.818591		1.27632		0.457731		EXCLUDE	Paucibacter toxinivorans
TRINITY_DN6918_c0_g1	uncharacterized protein	985.081	-0.151103	0.531454	-0.364054	0.029979	-0.212951	0.413929
TRINITY_DN69191_c0_g1	TRINITY_DN69191_c0_g1	0.52849	0.522085		0.39388		-0.128204
TRINITY_DN69191_c0_g2	hypothetical protein	4.23676	1.49922	0.50549	0.253754	0.923705	-1.24547	0.676774
TRINITY_DN69195_c0_g1	NADH--cytochrome b5 reductase 1	7.44619	-4.17395	3.48975e-05	3.14089	0.0171716	7.31484	1.67639e-10	EXCLUDE	Venturia inaequalis
TRINITY_DN69199_c0_g1	hypothetical protein DVH24_028545	0.4476	0.565549		0.992643		0.427094
TRINITY_DN6919_c0_g1	TRINITY_DN6919_c0_g1	0.799882	-0.22037		0.32926		0.54963	0.880456
TRINITY_DN6919_c0_g2	homeobox-leucine zipper protein ATHB-13-like	1512.3	1.10693	0.0670105	0.630601	0.282582	-0.476333	0.597012
TRINITY_DN6919_c1_g1	TRINITY_DN6919_c1_g1	4.57427	-0.329928	0.742384	1.05569	0.174208	1.38562	0.106079
TRINITY_DN691_c0_g1	pyrophosphate-energized vacuolar membrane proton pump 1	32825.5	0.876637	0.000351541	0.751119	0.000368214	-0.125518	0.795464
TRINITY_DN691_c1_g1	pyrophosphate-energized vacuolar membrane proton pump	111.174	0.662881	0.487386	2.03557	0.00142319	1.37269	0.116717
TRINITY_DN691_c1_g2	pyrophosphate-energized vacuolar membrane proton pump	298.327	0.397027	0.360342	0.0457922	0.934781	-0.351235	0.512802
TRINITY_DN691_c5_g1	hypothetical protein ACS0TY_021706	7.71078	-0.389349	0.717998	0.573386	0.537691	0.962735	0.358754
TRINITY_DN69200_c0_g1	TRINITY_DN69200_c0_g1	0.427568	0.354652		0.422207		0.0675545		EXCLUDE	Pelomonas aquatica
TRINITY_DN69201_c0_g1	unnamed protein product	0.386378	0.748465		0.0105939		-0.737871
TRINITY_DN69201_c0_g2	TRINITY_DN69201_c0_g2	0.643046	0.00333443		-1.88742		-1.89075
TRINITY_DN69202_c0_g3	TRINITY_DN69202_c0_g3	0.484387	0.559579		-0.430305		-0.989884		EXCLUDE	Pelomonas aquatica
TRINITY_DN69203_c0_g1	sister-chromatid cohesion protein 3	3.02114	-2.77462	0.0250161	3.00202	0.0359635	5.77664	6.95869e-06	EXCLUDE	Venturia inaequalis
TRINITY_DN69203_c0_g2	sister-chromatid cohesion protein 3	0.534217	-3.50887		0		3.59187		EXCLUDE	Venturia inaequalis
TRINITY_DN69206_c0_g1	TRINITY_DN69206_c0_g1	0.369103	1.82796		1.17344		-0.654518		EXCLUDE	BeAn 58058 virus
TRINITY_DN69206_c1_g1	TRINITY_DN69206_c1_g1	0.42973	0.0489494		1.33011		1.28116		EXCLUDE	Callithrix jacchus
TRINITY_DN69207_c0_g1	probable transport protein, chloroplastic	0.362066	0.25572		-0.0801613		-0.335881		EXCLUDE	Pelomonas aquatica
TRINITY_DN69207_c0_g2	phosphatidylserine decarboxylase proenzyme 3-like	0.533822	2.57618		0.516276		-2.05991		EXCLUDE	Pelomonas aquatica
TRINITY_DN69207_c0_g3	hypothetical protein	0.818181	1.18994		1.5227		0.332756	0.948913	EXCLUDE	Pelomonas aquatica
TRINITY_DN69208_c0_g1	mitochondrial import inner membrane translocase subunit TIM14-1-like	1.97121	-2.8397	0.0314915	2.35247	0.138706	5.19217	8.05147e-05	EXCLUDE	Venturia inaequalis
TRINITY_DN69209_c1_g1	TRINITY_DN69209_c1_g1	0.268569	0.463998		1.32701		0.863007		EXCLUDE	Homo sapiens
TRINITY_DN6920_c0_g1	squamosa promoter-binding-like protein 2	425.968	-0.375829	0.0518186	-0.393099	0.0152314	-0.0172699	0.969346
TRINITY_DN6920_c1_g1	protein FAF-like, chloroplastic	1693.75	2.25539	8.53966e-05	1.59057	0.00173161	-0.66482	0.437631
TRINITY_DN6920_c1_g2	protein FAF-like, chloroplastic	339.565	1.63501	0.00314854	-0.216692	0.772312	-1.8517	0.000575764
TRINITY_DN6920_c2_g1	TRINITY_DN6920_c2_g1	215.426	0.436518	0.145354	-0.336675	0.210092	-0.773192	0.00392935
TRINITY_DN6920_c2_g2	ribulose bisphosphate carboxylase small subunit, chloroplastic	6.02944	0.601452	0.511523	-0.3861	0.641673	-0.987552	0.27146
TRINITY_DN6920_c3_g1	ribulose bisphosphate carboxylase small subunit, chloroplastic	6.4248	-0.348055	0.698822	-0.316319	0.706966	0.0317361	0.984191
TRINITY_DN6920_c6_g1	ribulose bisphosphate carboxylase small subunit, chloroplastic	3.57875	-0.741772	0.563414	-1.91238	0.0249175	-1.17061	0.306262
TRINITY_DN69214_c1_g1	uncharacterized mitochondrial protein AtMg00820-like	0.486612	-1.33157		-0.693108		0.638461
TRINITY_DN69215_c0_g1	ABC transporter B family member 9-like isoform X2	0.699248	1.64805		1.14481		-0.503247
TRINITY_DN69219_c0_g1	plastidal glycolate/glycerate translocator 1, chloroplastic	0.956273	1.50324		0.36335		-1.13989	0.77408	EXCLUDE	Pelomonas aquatica
TRINITY_DN69219_c0_g2	S-adenosylmethionine synthase 2	0.590447	0.648321		-0.738194		-1.38651		EXCLUDE	Pelomonas aquatica
TRINITY_DN6921_c1_g1	hypothetical protein MKX03_005366	30.2174	0.58919	0.158037	-0.612478	0.0611116	-1.20167	0.000653487
TRINITY_DN6921_c1_g2	TRINITY_DN6921_c1_g2	5.50437	0.0202871	0.986273	-0.418001	0.612312	-0.438288	0.707033
TRINITY_DN69222_c0_g1	14 kDa proline-rich protein DC2.15-like	7235.63	0.800323	0.0182646	0.301291	0.406198	-0.499031	0.226961
TRINITY_DN69222_c0_g2	14 kDa proline-rich protein DC2.15-like	13.3576	1.2566	0.254819	0.832066	0.421755	-0.424536	0.820771
TRINITY_DN69223_c0_g2	4-hydroxyphenylpyruvate dioxygenase	0.89298	0.279907		0.00373516		-0.276172	0.944705	EXCLUDE	Pelomonas aquatica
TRINITY_DN69228_c0_g1	uncharacterized protein	293.386	-0.0560759	0.932928	-0.868122	0.0133959	-0.812046	0.0666341
TRINITY_DN69228_c0_g2	TRINITY_DN69228_c0_g2	0.592626	-0.410434		-1.62713		-1.21669
TRINITY_DN69228_c1_g1	CBS domain-containing protein CBSX1, chloroplastic-like	6.3025	0.477007	0.600939	-0.327389	0.695176	-0.804395	0.385143
TRINITY_DN69228_c2_g1	hypothetical protein DVH24_018742	2.29228	-1.24259	0.333634	-1.50036	0.164515	-0.257766	0.900264
TRINITY_DN6922_c0_g1	TRINITY_DN6922_c0_g1	709.596	-2.7164	7.33202e-05	-1.18998	0.0775533	1.52642	0.0514643
TRINITY_DN69231_c0_g1	cell division control protein 48 homolog D	0.426754	-2.02771		-0.878268		1.14945
TRINITY_DN69232_c0_g1	hypothetical protein DVH24_035780, partial	3.09274	-0.208286	0.886987	0.0269931	0.987346	0.235279	0.907865
TRINITY_DN69234_c0_g1	TRINITY_DN69234_c0_g1	2.01951	1.34486	0.494208	0.731256	0.702316	-0.6136	0.845842	EXCLUDE	Homo sapiens
TRINITY_DN69234_c0_g3	TRINITY_DN69234_c0_g3	0.820994	2.52126		1.68025		-0.841014	0.858659	EXCLUDE	Macaca fascicularis
TRINITY_DN69234_c0_g4	uncharacterized protein	0.297602	0.0597857		0.383275		0.323489		EXCLUDE	Homo sapiens
TRINITY_DN69236_c0_g1	probable enoyl-CoA hydratase 1, peroxisomal	2.03277	-4.27449	0.0662275	-3.07081	0.168874	1.20368	0.744914	EXCLUDE	Trialeurodes vaporariorum
TRINITY_DN69239_c0_g1	hypothetical protein DVH24_012485	11.0475	0.211445	0.804005	-0.0231155	0.981563	-0.23456	0.835535
TRINITY_DN6923_c0_g1	probable membrane-associated kinase regulator 1	859.884	-0.771941	0.0114927	-0.810801	0.00142725	-0.0388607	0.956976
TRINITY_DN69240_c0_g1	cobalt-zinc-cadmium resistance protein CzcB, putative	1.86978	0.932865	0.648679	1.35385	0.42406	0.420986	0.900934	EXCLUDE	Pelomonas aquatica
TRINITY_DN69241_c1_g1	TRINITY_DN69241_c1_g1	1.26706	2.80781	0.168223	1.32552	0.495976	-1.48228	0.628951	EXCLUDE	Homo sapiens
TRINITY_DN69244_c0_g1	RING/U-box superfamily protein	0.286088	-0.244355		-2.02505		-1.7807		EXCLUDE	Mus musculus
TRINITY_DN69245_c0_g1	TRINITY_DN69245_c0_g1	0.570619	1.37888		1.03896		-0.339919
TRINITY_DN69246_c0_g1	protein argonaute 1	85.5052	-0.465923	0.424284	-0.320621	0.566736	0.145303	0.881979
TRINITY_DN6924_c0_g1	vacuolar protein sorting-associated protein 51 homolog	148.88	0.190624	0.43769	-0.0877498	0.733138	-0.278374	0.269183
TRINITY_DN69250_c0_g1	TRINITY_DN69250_c0_g1	0.292554	-1.63705		0.782238		2.41929		EXCLUDE	Venturia inaequalis
TRINITY_DN69250_c0_g2	fatty acid amide hydrolase	1.32788	-0.704638	0.76615	3.24863	0.0614967	3.95326	0.0392087	EXCLUDE	Venturia inaequalis
TRINITY_DN69256_c0_g1	unnamed protein product	1.07437	-2.09058		-1.68846	0.500113	0.402118	0.93172	EXCLUDE	Mus musculus
TRINITY_DN69257_c0_g1	mitochondrial carnitine/acylcarnitine carrier-like protein	5.15434	-0.324905	0.733966	-0.48612	0.536583	-0.161215	0.909938
TRINITY_DN69258_c0_g1	TRINITY_DN69258_c0_g1	25.485	-0.296227	0.505337	0.0696962	0.896556	0.365924	0.468549
TRINITY_DN69259_c0_g1	response regulator GacA, putative	1.51039	-1.30048	0.727525	-1.32702	0.693173	-0.0265332	0.997178	EXCLUDE	Ruegeria intermedia
TRINITY_DN6925_c0_g1	blue-light photoreceptor PHR2-like	9797.33	0.148984	0.531735	-0.218878	0.242184	-0.367862	0.0729166
TRINITY_DN6925_c1_g1	hypothetical protein DVH24_020113	11.1387	0.625698	0.430792	-0.372558	0.616994	-0.998256	0.195495
TRINITY_DN69268_c0_g1	general transcription and DNA repair factor IIH helicase/translocase subunit XPB1 isoform X2	0.289787	0.491312		-1.09144		-1.58275		EXCLUDE	Roseateles aquatilis
TRINITY_DN69269_c0_g1	hypothetical protein MRB53_041918	1.01853	4.02571		3.83571	0.0415633	0	1	EXCLUDE	Venturia inaequalis
TRINITY_DN6926_c0_g1	E3 ubiquitin-protein ligase RFI2-like isoform X2	457.278	-0.28323	0.102024	0.0222802	0.928992	0.30551	0.0906262
TRINITY_DN6926_c2_g1	TRINITY_DN6926_c2_g1	13.4742	1.44068	0.268511	2.07665	0.0444169	0.635977	0.762301
TRINITY_DN6926_c6_g1	TRINITY_DN6926_c6_g1	96.0409	-0.396781	0.0316852	-0.0714329	0.772545	0.325349	0.108974
TRINITY_DN69271_c0_g1	5'-adenylylsulfate reductase 3, chloroplastic-like	10.3812	0.392661	0.657222	0.241589	0.782054	-0.151072	0.917879
TRINITY_DN69271_c0_g2	5'-adenylylsulfate reductase 3, chloroplastic-like	1.65121	0.950529	0.620812	1.01786	0.545071	0.0673273	0.985682
TRINITY_DN69271_c2_g1	LRR receptor-like serine/threonine-protein kinase FEI 2	0.441968	0.528325		-1.32681		-1.85514
TRINITY_DN69273_c0_g3	TRINITY_DN69273_c0_g3	1.00398	0.614653		-0.755493	0.871746	-1.37015	0.82896
TRINITY_DN69276_c0_g1	hypothetical protein MRB53_039745	1.94549	-1.73654	0.277815	3.23641	0.0344372	4.97295	0.000935144	EXCLUDE	Venturia inaequalis
TRINITY_DN69279_c0_g1	exopolygalacturonase clone GBGA483-like	3.56949	-2.8508	0.0104176	3.24982	0.0141999	6.10062	4.12573e-07	EXCLUDE	Venturia inaequalis
TRINITY_DN6927_c0_g1	ATP-dependent Clp protease proteolytic subunit 3, chloroplastic	2245.2	0.459291	0.00203393	-0.00922891	0.970926	-0.46852	0.00152568
TRINITY_DN69280_c0_g1	TRINITY_DN69280_c0_g1	0.298865	0.915481		0.485011		-0.430469
TRINITY_DN69282_c0_g1	trans-cinnamate:CoA ligase, peroxisomal-like	0.268958	0.0119282		1.60626		1.59433		EXCLUDE	Pelomonas aquatica
TRINITY_DN69286_c0_g1	TRINITY_DN69286_c0_g1	0.778449	-1.26961		2.1673		3.43691	0.309482	EXCLUDE	Venturia inaequalis
TRINITY_DN69288_c0_g1	chlorophyll a-b binding protein 3, chloroplastic-like	16153.3	0.4945	0.128727	-0.109699	0.784571	-0.604199	0.0647216
TRINITY_DN69288_c3_g1	chlorophyll a-b binding protein 151, chloroplastic	2048.6	-1.30825	0.120915	-1.11933	0.13113	0.188923	0.911664
TRINITY_DN69288_c4_g1	chlorophyll a-b binding protein 3, chloroplastic-like	66.502	1.33541	0.0622994	-0.0260518	0.982291	-1.36146	0.0690784
TRINITY_DN69288_c6_g1	chlorophyll a-b binding protein of LHCII type I, chloroplastic	0.748122	0.616995		0.492235		-0.12476
TRINITY_DN69289_c0_g1	sufE-like protein 1, chloroplastic/mitochondrial	0.505724	-0.851519		-0.230807		0.620712		EXCLUDE	Pelomonas aquatica
TRINITY_DN6928_c0_g1	AT-hook motif nuclear-localized protein 1-like	466.794	-0.310795	0.0906052	-0.265553	0.101177	0.045242	0.902074
TRINITY_DN6928_c1_g1	TRINITY_DN6928_c1_g1	12.7758	-0.926822	0.113859	-1.2796	0.00598016	-0.352778	0.680384
TRINITY_DN69290_c0_g1	asparagine--tRNA ligase, cytoplasmic 1-like	1.69986	-3.65685	0.195148	-3.2749	0.196506	0.381952	0.944694	EXCLUDE	Trialeurodes vaporariorum
TRINITY_DN69293_c0_g1	TRINITY_DN69293_c0_g1	0.441651	-0.0438933		1.91006		1.95395		EXCLUDE	Venturia inaequalis
TRINITY_DN69293_c0_g2	predicted protein	1.88325	-2.21098	0.349505	2.8068	0.20354	5.01778	0.0205935	EXCLUDE	Venturia inaequalis
TRINITY_DN69296_c0_g2	phosphatidylinositol 3,4,5-trisphosphate 3-phosphatase and protein-tyrosine-phosphatase PTEN1-like	1.2291	-0.645608	0.75164	3.22002	0.0355434	3.86562	0.0200111	EXCLUDE	Venturia inaequalis
TRINITY_DN69298_c1_g1	NADP-dependent D-sorbitol-6-phosphate dehydrogenase	4.16771	1.65271	0.196346	0.31451	0.830409	-1.3382	0.393828
TRINITY_DN69298_c3_g1	NADP-dependent D-sorbitol-6-phosphate dehydrogenase	0.728302	2.00922		0.0912848		-1.91794
TRINITY_DN69298_c4_g1	NADP-dependent D-sorbitol-6-phosphate dehydrogenase	0.56143	0.518852		0.373567		-0.145285
TRINITY_DN6929_c0_g1	pyrroline-5-carboxylate reductase-like	327.148	-0.325898	0.121088	0.294263	0.112531	0.62016	0.000845278
TRINITY_DN6929_c0_g2	oligopeptide transporter 7-like	950.764	0.106108	0.821073	-0.626236	0.0240266	-0.732343	0.0254358
TRINITY_DN6929_c3_g1	TRINITY_DN6929_c3_g1	1.03478	-0.783397		0.145159	0.964693	0.928556	0.794902
TRINITY_DN6929_c4_g1	inositol transporter 4-like	23.3056	1.68723	0.00714915	1.11815	0.04539	-0.569075	0.563556
TRINITY_DN692_c0_g1	FLUCTUATING-LIGHT-ACCLIMATION protein 1, chloroplastic-like	3716.63	1.18681	6.96446e-05	0.480081	0.107748	-0.706726	0.0348906
TRINITY_DN692_c0_g2	TRINITY_DN692_c0_g2	23.4774	0.0995075	0.868102	-0.162356	0.747378	-0.261863	0.686012
TRINITY_DN69300_c0_g1	uncharacterized protein	0.957286	-1.55128		-1.77696		-0.225675	0.947405
TRINITY_DN69301_c0_g1	pentatricopeptide repeat-containing protein At4g16390, chloroplastic	0.509193	-3.32723		-0.277675		3.04956
TRINITY_DN69303_c0_g1	NADP-dependent D-sorbitol-6-phosphate dehydrogenase-like	8.31824	2.28222	0.138006	1.47777	0.295872	-0.804454	0.754736
TRINITY_DN69307_c0_g1	hypothetical protein DVH24_014302, partial	0.751649	-1.4439		-1.96494		-0.521042
TRINITY_DN69308_c0_g2	hypothetical protein	0.270631	0.633672		-1.55902		-2.19269		EXCLUDE	Pelomonas aquatica
TRINITY_DN6930_c0_g1	lysine-specific demethylase JMJ29-like	852.252	0.138275	0.317159	0.203331	0.0590673	0.0650553	0.76111
TRINITY_DN6930_c1_g1	probable aquaporin NIP5-1	69.4545	-1.50644	9.10958e-06	-1.42451	1.18026e-06	0.0819263	0.916997
TRINITY_DN6930_c2_g1	uncharacterized protein	3.79556	1.60151	0.171919	0.232062	0.865215	-1.36945	0.325573
TRINITY_DN69313_c0_g2	unnamed protein product	0.97465	-2.54338		1.58583		4.12921	0.108359	EXCLUDE	Venturia inaequalis
TRINITY_DN69315_c0_g1	uncharacterized mitochondrial protein AtMg00810-like	0.59932	1.2651		1.59095		0.325847
TRINITY_DN69316_c0_g1	TRINITY_DN69316_c0_g1	0.250036	-1.44707		-1.53943		-0.092352		EXCLUDE	Mus musculus
TRINITY_DN69318_c0_g1	biotin carboxyl carrier protein of acetyl-CoA carboxylase 2, chloroplastic-like	0.954509	2.964		1.14621		-1.81778	0.501958	EXCLUDE	Pelomonas aquatica
TRINITY_DN6931_c0_g1	phytochrome B	2619.6	0.365246	0.132556	0.213385	0.36699	-0.151861	0.686327
TRINITY_DN69323_c0_g2	TRINITY_DN69323_c0_g2	0.274238	0.519208		-0.909955		-1.42916		EXCLUDE	Pelomonas aquatica
TRINITY_DN6932_c0_g1	cytochrome b-c1 complex subunit 6-1, mitochondrial-like	136.674	-0.0804522	0.810935	0.046887	0.888752	0.127339	0.756629
TRINITY_DN6932_c0_g2	TRINITY_DN6932_c0_g2	20.9225	0.669683	0.258424	0.465699	0.399453	-0.203984	0.843012
TRINITY_DN6932_c0_g3	TRINITY_DN6932_c0_g3	125.103	0.0408973	0.935799	0.180819	0.630224	0.139922	0.812892
TRINITY_DN6932_c0_g4	cytochrome b-c1 complex subunit 6-1, mitochondrial-like	168.708	0.185933	0.552318	-0.0571301	0.869909	-0.243063	0.49153
TRINITY_DN6932_c1_g1	peptidyl-prolyl cis-trans isomerase CYP21-1	471.571	-0.443493	0.0456869	-0.401601	0.0364123	0.0418916	0.930918
TRINITY_DN6932_c2_g1	heat shock cognate 70 kDa protein 2	127.371	1.48902	0.12439	1.6662	0.0372519	0.177184	0.930476
TRINITY_DN6932_c2_g2	heat shock 70 kDa protein 1-like	1456.92	-0.155739	0.809259	-0.278917	0.589321	-0.123178	0.892555
TRINITY_DN6932_c3_g1	unnamed protein product	4.50983	-0.671375	0.558756	1.37494	0.159904	2.04632	0.0463017
TRINITY_DN69331_c0_g1	conserved hypothetical protein, partial	0.429383	1.91926		1.03775		-0.881514		EXCLUDE	Pelomonas aquatica
TRINITY_DN69332_c0_g1	E3 ubiquitin-protein ligase PUB23-like	3.1996	-3.74948	0.00509891	2.31405	0.168718	6.06353	6.71934e-06
TRINITY_DN69333_c0_g1	hypothetical protein DVH24_031968	1.35671	-0.0470078	0.984133	-0.169395	0.938409	-0.122387	0.971307
TRINITY_DN69334_c0_g1	ATP synthase subunit beta, mitochondrial	0.245279	0.0696407		-0.0154032		-0.0850439		EXCLUDE	Ramlibacter aquaticus
TRINITY_DN69338_c0_g1	serine/threonine-protein kinase Aurora-1 isoform X1	1.52363	-3.80744	0.184483	-2.82324	0.30119	0.984196	0.839131	EXCLUDE	Trialeurodes vaporariorum
TRINITY_DN6933_c0_g1	probable protein phosphatase 2C 63	558.765	0.27603	0.679138	1.89573	9.58812e-07	1.6197	0.000462979
TRINITY_DN69342_c0_g1	uncharacterized protein	0.766376	2.02806		1.89637		-0.131686	0.980329	EXCLUDE	Pelomonas aquatica
TRINITY_DN69343_c0_g1	hypothetical protein DVH24_011130	0.289983	-1.92759		-0.229308		1.69828		EXCLUDE	Clostridium transplantifaecale
TRINITY_DN6934_c0_g1	casein kinase 1-like protein 10 isoform X2	1352.9	0.271634	0.00653779	0.14698	0.125593	-0.124654	0.356487
TRINITY_DN69352_c0_g2	protein SMG7	1.49876	-2.02661	0.36561	2.63452	0.212023	4.66113	0.0231681	EXCLUDE	Venturia inaequalis
TRINITY_DN69353_c0_g1	fatty acid amide hydrolase	2.41063	-0.922541	0.585325	3.9848	0.00380959	4.90734	0.000745604	EXCLUDE	Venturia inaequalis
TRINITY_DN69355_c0_g1	two-component system sensor histidine kinase/response regulator, putative	0.456694	1.76607		2.22426		0.45819		EXCLUDE	Pelomonas aquatica
TRINITY_DN69358_c0_g1	response regulator PleD	0.299505	0.952883		-0.362721		-1.3156		EXCLUDE	Pelomonas aquatica
TRINITY_DN69358_c0_g2	ABC transporter A family member 1	0.518814	1.43575		0.189371		-1.24638		EXCLUDE	Xenophilus azovorans
TRINITY_DN69358_c1_g1	protein TRIGALACTOSYLDIACYLGLYCEROL 3, chloroplastic isoform X1	0.627334	1.58971		0.936035		-0.653679		EXCLUDE	Pelomonas aquatica
TRINITY_DN69358_c4_g1	protein TRIGALACTOSYLDIACYLGLYCEROL 3, chloroplastic-like isoform X3	0.797016	0.0700916		-0.00187723		-0.0719688	0.99221
TRINITY_DN69359_c0_g1	hypothetical protein DVH24_029643	1.4631	-0.0992265	0.960478	1.50406	0.286429	1.60329	0.365399
TRINITY_DN6935_c0_g1	probable galacturonosyltransferase 4	4109.67	0.0227298	0.942668	-0.214401	0.268171	-0.237131	0.349598
TRINITY_DN69360_c0_g1	rop guanine nucleotide exchange factor 1-like isoform X1	0.858971	-1.68325		0.245555		1.9288	0.300824
TRINITY_DN69366_c0_g1	inosine-5'-monophosphate dehydrogenase 2-like	2.19067	-0.758213	0.535723	1.32661	0.265096	2.08482	0.0797804
TRINITY_DN69367_c0_g1	hypothetical protein DVH24_004114	1.19967	-0.824841	0.77549	-0.406292	0.892797	0.418549	0.924407
TRINITY_DN69367_c1_g1	hypothetical protein DVH24_004114	7.52156	-0.87276	0.101136	-0.0541548	0.950018	0.818605	0.153796
TRINITY_DN6936_c0_g1	floral homeotic protein APETALA 2 isoform X1	1727.17	0.374161	0.0291691	0.084054	0.689247	-0.290107	0.134647
TRINITY_DN6936_c1_g1	floral homeotic protein APETALA 2 isoform X1	175.854	1.27797	0.00118019	0.536349	0.174231	-0.741621	0.111087
TRINITY_DN69371_c0_g1	uncharacterized protein	1.40019	-3.86117	0.0627034	-2.32504	0.278928	1.53613	0.598202	EXCLUDE	Trialeurodes vaporariorum
TRINITY_DN69377_c0_g1	hypothetical protein DVH24_011531	0.321899	0.00475487		0.247063		0.242308		EXCLUDE	Pelomonas aquatica
TRINITY_DN69379_c0_g1	TRINITY_DN69379_c0_g1	0.257865	-0.956426		0.858479		1.81491		EXCLUDE	Venturia inaequalis
TRINITY_DN6937_c0_g1	uncharacterized protein	60.6248	0.096915	0.83023	-0.0208527	0.966565	-0.117768	0.842278
TRINITY_DN69380_c0_g1	carbamoyl phosphate synthase arginine-specific large chain, chloroplastic-like	0.538806	-0.40127		1.06071		1.46199		EXCLUDE	Cutibacterium acnes
TRINITY_DN69384_c0_g1	probable 1-deoxy-D-xylulose-5-phosphate synthase, chloroplastic	1461.52	0.389566	0.0414027	0.184023	0.342452	-0.205543	0.424115
TRINITY_DN69387_c0_g1	AP-1 complex subunit gamma-2-like	0.286555	0.193042		1.62336		1.43031
TRINITY_DN6938_c0_g1	bark storage protein A-like isoform X4	572.005	-0.309521	0.534479	-1.40647	5.50183e-06	-1.09695	0.00405111
TRINITY_DN6938_c1_g1	protein REVEILLE 8 isoform X2	1330.61	0.102445	0.924216	-0.506741	0.500067	-0.609186	0.544423
TRINITY_DN6938_c2_g1	uncharacterized protein	6.83489	-4.41632	0.00166666	-3.65924	0.00436985	0.757081	0.733237
TRINITY_DN6938_c3_g1	zinc finger CCCH domain-containing protein 36-like	43.3992	-1.55742	0.00328851	0.76884	0.160523	2.32626	2.98523e-06
TRINITY_DN6938_c3_g2	zinc finger CCCH domain-containing protein 36-like	177.193	0.25758	0.624047	-0.0633916	0.915293	-0.320972	0.607362
TRINITY_DN6938_c3_g3	hypothetical protein DVH24_025427	25.1902	0.1951	0.753308	-0.153276	0.791871	-0.348376	0.610851
TRINITY_DN6938_c4_g1	uncharacterized protein	1.35443	0.737398	0.651751	0.717781	0.62607	-0.0196174	0.995672
TRINITY_DN69394_c0_g1	hypothetical protein DVH24_017593	0.478377	1.49857		0.826891		-0.671681		EXCLUDE	Pelomonas aquatica
TRINITY_DN6939_c0_g1	protein DOS2-like	579.069	0.369297	0.0857534	0.16774	0.4507	-0.201557	0.494652
TRINITY_DN693_c0_g1	tetraketide alpha-pyrone reductase 1-like	1381.61	0.444166	0.0373795	0.103028	0.692122	-0.341138	0.162328
TRINITY_DN693_c1_g1	uncharacterized protein	139.155	-0.565435	0.00396839	-1.39652	6.02048e-21	-0.831088	1.4497e-06
TRINITY_DN693_c2_g1	zinc transporter 11-like	68.1155	0.235111	0.538407	1.37796	1.62946e-08	1.14285	6.75339e-05
TRINITY_DN693_c5_g1	putative RNA-directed DNA polymerase (Reverse transcriptase)	2.85577	-0.112484	0.936509	0.778663	0.453184	0.891147	0.501277
TRINITY_DN693_c6_g1	TRINITY_DN693_c6_g1	1.61994	0.669468	0.705684	-0.308867	0.855481	-0.978336	0.625303
TRINITY_DN693_c7_g1	TRINITY_DN693_c7_g1	7.56438	-0.482153	0.643311	0.0244952	0.986085	0.506648	0.702061
TRINITY_DN69402_c0_g1	biotin carboxylase 1, chloroplastic	0.304418	1.9802		0.494302		-1.48589		EXCLUDE	Pelomonas aquatica
TRINITY_DN69404_c0_g1	phosphatidylinositol 3,4,5-trisphosphate 3-phosphatase and protein-tyrosine-phosphatase PTEN1-like	1.55384	-2.07807	0.423278	-2.97286	0.145476	-0.894788	0.812773	EXCLUDE	Mus musculus
TRINITY_DN69407_c0_g1	probable serine/threonine-protein kinase PBL9	11.0363	0.0167902	0.98278	-0.249	0.666515	-0.26579	0.746516
TRINITY_DN6940_c0_g1	formate dehydrogenase, mitochondrial	2497.02	0.298769	0.291408	1.22185	8.8217e-11	0.923078	3.98957e-05
TRINITY_DN69410_c0_g1	magnesium-chelatase subunit ChlH, chloroplastic	2307.76	-0.276873	0.602254	-0.930551	0.00694173	-0.653678	0.172098
TRINITY_DN69410_c1_g1	magnesium-chelatase subunit ChlH, chloroplastic	2.40513	-0.192519	0.900935	-1.43543	0.0944941	-1.24291	0.264487
TRINITY_DN69410_c3_g1	magnesium-chelatase subunit ChlH, chloroplastic	0.824436	-0.7651		-1.06347		-0.298375	0.92628
TRINITY_DN69412_c0_g1	fructose-bisphosphate aldolase, cytoplasmic isozyme 1	960.546	0.792196	0.0678034	0.249954	0.612294	-0.542242	0.310439
TRINITY_DN69412_c2_g1	fructose-bisphosphate aldolase, cytoplasmic isozyme 1	937.53	1.20463	0.05128	0.435646	0.519586	-0.768984	0.321608
TRINITY_DN69417_c0_g1	TRINITY_DN69417_c0_g1	0.840371	-2.72215		1.31018		4.03232	0.327412	EXCLUDE	Venturia inaequalis
TRINITY_DN6941_c0_g1	putative pentatricopeptide repeat-containing protein At5g59200, chloroplastic	0.711172	2.8158		0.631738		-2.18407
TRINITY_DN6941_c0_g2	G-type lectin S-receptor-like serine/threonine-protein kinase At2g19130	16.4806	0.242751	0.683031	-0.143075	0.806587	-0.385826	0.554491
TRINITY_DN6941_c0_g3	hypothetical protein DVH24_026945, partial	5.67932	0.0795305	0.946454	-0.107218	0.92139	-0.186748	0.901481
TRINITY_DN6941_c1_g1	hypothetical protein DVH24_024761	2.04283	-0.600868	0.711761	-1.32364	0.254048	-0.722768	0.690672
TRINITY_DN69421_c0_g2	hypothetical protein	0.518136	1.38161		0.372641		-1.00896		EXCLUDE	Zoogloea oleivorans
TRINITY_DN69424_c0_g1	AMP deaminase-like	1.17564	-0.831296		2.93515	0.130187	3.76645	0.0786804	EXCLUDE	Venturia inaequalis
TRINITY_DN6942_c0_g1	transcription initiation factor TFIID subunit 15-like	142.913	-1.77097	0.0253052	-1.29598	0.0708279	0.474991	0.725994
TRINITY_DN6942_c0_g2	transcription initiation factor TFIID subunit 15-like	2.52555	-1.60916	0.398458	-2.60239	0.0733283	-0.993236	0.677709
TRINITY_DN6942_c1_g1	probable glutamate carboxypeptidase LAMP1	25.3967	-0.308963	0.64044	-0.337782	0.559379	-0.0288196	0.98118
TRINITY_DN69432_c0_g1	TRINITY_DN69432_c0_g1	0.414273	-0.031434		1.96786		1.99929		EXCLUDE	Venturia inaequalis
TRINITY_DN69434_c0_g1	hypothetical protein DVH24_037508	3.90303	-0.609935	0.736516	0.460733	0.79887	1.07067	0.599591	EXCLUDE	Blautia hansenii
TRINITY_DN69436_c0_g1	cell division cycle protein 27 homolog B isoform X1	0.364551	-1.07281		1.29886		2.37167		EXCLUDE	Venturia inaequalis
TRINITY_DN69436_c0_g2	anaphase-promoting complex subunit 8-like	0.911471	-2.24246		1.79287		4.03533	0.047911	EXCLUDE	Venturia inaequalis
TRINITY_DN69439_c0_g1	TRINITY_DN69439_c0_g1	1.37982	1.08319	0.591031	0.274053	0.898528	-0.80914	0.777794
TRINITY_DN6943_c0_g1	nuclear pore complex protein NUP1-like	1555.72	0.239844	0.09401	0.0190831	0.925915	-0.220761	0.161953
TRINITY_DN6943_c1_g1	peptidyl-prolyl cis-trans isomerase CYP28, chloroplastic	800.061	-0.0475867	0.913371	-0.472741	0.0561213	-0.425155	0.193742
TRINITY_DN6943_c1_g2	zinc-finger homeodomain protein 2-like	2728.15	0.642944	0.0359678	-0.0338325	0.942093	-0.676777	0.0303941
TRINITY_DN6943_c2_g1	zinc finger AN1 domain-containing stress-associated protein 12-like	932.055	0.158325	0.287143	0.184972	0.130221	0.0266469	0.926793
TRINITY_DN6943_c3_g1	TRINITY_DN6943_c3_g1	1.06034	-0.212961		-0.309435	0.877919	-0.096475	0.976752
TRINITY_DN6943_c4_g1	hypothetical protein DVH24_004900	6.11645	0.170728	0.84878	0.279228	0.716812	0.1085	0.936161
TRINITY_DN6943_c5_g1	uncharacterized protein	7.91423	-2.34487	0.00773369	-2.22354	0.00421313	0.121325	0.947744
TRINITY_DN69440_c0_g1	metal tolerance protein 11 isoform X3	124.171	-0.301487	0.620914	-0.316194	0.553788	-0.0147071	0.989641
TRINITY_DN69445_c0_g1	hypothetical protein C1H46_045351	1.79486	0.0690648	0.967766	0.233245	0.879219	0.16418	0.945
TRINITY_DN69445_c3_g1	unnamed protein product	1.06732	0.27326		-0.156233	0.939662	-0.429493	0.874766
TRINITY_DN69447_c0_g1	probable leucine-rich repeat receptor-like protein kinase At5g63930	2.14229	-1.20083	0.351423	-1.11361	0.344004	0.087223	0.97187
TRINITY_DN69448_c0_g1	reverse transcriptase domain-containing protein	1.62879	0.685509	0.807657	-0.111742	0.970885	-0.79725	0.829385	EXCLUDE	Psilocybe cubensis
TRINITY_DN6944_c0_g1	protein SIEVE ELEMENT OCCLUSION B-like	1612.41	-1.89436	7.06556e-06	-1.70248	2.41067e-06	0.191883	0.82799
TRINITY_DN69451_c0_g1	3-dehydroquinate synthase, chloroplastic	0.322095	1.18046		0.918422		-0.262042		EXCLUDE	Pelomonas aquatica
TRINITY_DN69452_c0_g1	hypothetical protein	0.713315	2.14933		0.113057		-2.03627		EXCLUDE	Pelomonas aquatica
TRINITY_DN69456_c0_g1	TRINITY_DN69456_c0_g1	1.10871	0.403716		-0.242558	0.930015	-0.646275	0.859992
TRINITY_DN69457_c0_g1	receptor-like protein EIX2 isoform X2	7.00995	-0.214829	0.868149	2.76181	0.000990503	2.97664	0.00140504
TRINITY_DN6945_c0_g1	transcription initiation factor TFIID subunit 15b-like isoform X1	1427.87	0.549558	0.032337	0.364643	0.125017	-0.184915	0.652818
TRINITY_DN6945_c0_g2	DExH-box ATP-dependent RNA helicase DExH1 isoform X2	578.059	-0.0506616	0.814354	-0.113625	0.487815	-0.062963	0.822477
TRINITY_DN69460_c0_g1	protein MET1, chloroplastic-like	1869.32	0.363585	0.32419	-0.365077	0.246046	-0.728662	0.0253175
TRINITY_DN69460_c0_g2	protein MET1, chloroplastic-like	26.5752	0.849365	0.254846	-0.489836	0.490504	-1.3392	0.0556798
TRINITY_DN69462_c0_g1	asparagine--tRNA ligase, cytoplasmic 1-like	0.960525	0.986907		0.0802876		-0.906619	0.788838	EXCLUDE	Pelomonas aquatica
TRINITY_DN69464_c0_g1	eukaryotic translation initiation factor 5A-2-like	859.288	0.390508	0.555653	0.275573	0.664022	-0.114934	0.920429
TRINITY_DN69465_c0_g1	pre-mRNA-splicing factor ATP-dependent RNA helicase DEAH1-like isoform X1	0.561336	1.18469		-0.704355		-1.88905
TRINITY_DN69467_c0_g1	uncharacterized mitochondrial protein AtMg00810-like	0.772227	-1.06664		-1.62546		-0.558818	0.875584
TRINITY_DN6946_c0_g1	uncharacterized FCP1 homology domain-containing protein C1271.03c-like isoform X1	179.388	0.0574094	0.901475	0.524208	0.0493175	0.466798	0.183474
TRINITY_DN69472_c0_g1	uncharacterized protein	1.35998	-0.0453613	0.984877	-1.30963	0.346897	-1.26427	0.510995
TRINITY_DN6947_c0_g1	glutamyl-tRNA reductase-binding protein, chloroplastic-like	787.39	0.173478	0.571236	0.0785928	0.807451	-0.0948855	0.837824
TRINITY_DN6947_c1_g1	uncharacterized protein	101.304	-0.419517	0.104681	-0.177236	0.526264	0.242281	0.484978
TRINITY_DN69481_c0_g1	synaptotagmin-3-like isoform X1	3.36745	1.55928	0.132446	1.069	0.240133	-0.490281	0.792
TRINITY_DN69483_c0_g2	hypothetical protein BSKO_07977	0.573293	-3.60927		0		3.69227		EXCLUDE	Venturia inaequalis
TRINITY_DN69486_c0_g1	TRINITY_DN69486_c0_g1	1.20177	-3.05285	0.32162	-2.86599	0.295181	0.186853	0.975989	EXCLUDE	Trialeurodes vaporariorum
TRINITY_DN69486_c1_g1	TRINITY_DN69486_c1_g1	0.420263	-1.51486		-2.07839		-0.563534		EXCLUDE	Trialeurodes vaporariorum
TRINITY_DN69486_c3_g1	TRINITY_DN69486_c3_g1	1.56344	-2.41209	0.462518	-3.27525	0.212892	-0.863153	0.865288	EXCLUDE	Trialeurodes vaporariorum
TRINITY_DN69486_c4_g1	TRINITY_DN69486_c4_g1	0.304449	-2.46418		-0.645331		1.81885		REVIEW	Trialeurodes vaporariorum
TRINITY_DN69487_c0_g1	TRINITY_DN69487_c0_g1	1.09056	-0.482252		-1.67029	0.308845	-1.18804	0.632012
TRINITY_DN69488_c0_g1	TCP domain class transcription factor	0.814044	-3.34337		-2.16286		1.18051	0.771401	EXCLUDE	Trialeurodes vaporariorum
TRINITY_DN69488_c0_g2	TCP domain class transcription factor	2.35406	-4.20467	0.063333	-3.68156	0.0719769	0.523115	0.902774	EXCLUDE	Trialeurodes vaporariorum
TRINITY_DN69489_c0_g1	hypothetical protein DVH24_017962	3.07491	-0.0793203	0.960427	-1.36238	0.106527	-1.28306	0.236705
TRINITY_DN6948_c0_g1	spindle pole body component 110-like isoform X24	438.603	0.174252	0.642973	-0.19317	0.551446	-0.367422	0.311421
TRINITY_DN6948_c1_g1	uncharacterized protein	8.99526	1.59709	0.1434	3.42708	0.000122284	1.82999	0.156612
TRINITY_DN6948_c1_g2	spindle pole body component 110-like isoform X24	198.334	0.262562	0.0569726	-0.145085	0.273261	-0.407646	0.00116542
TRINITY_DN69490_c0_g1	protein ENHANCED DISEASE RESISTANCE 4-like	0.283993	-0.15863		-0.0900161		0.0686142
TRINITY_DN69492_c0_g1	TRINITY_DN69492_c0_g1	2.15601	1.67355	0.193979	0.283874	0.83874	-1.38967	0.375671
TRINITY_DN69495_c0_g1	hypothetical protein DVH24_019018	1.08087	-2.65912		-1.9368	0.229316	0.722324	0.767275
TRINITY_DN6949_c0_g1	pumilio homolog 6, chloroplastic	935.515	0.0478057	0.802141	0.107905	0.451377	0.0600995	0.807326
TRINITY_DN6949_c1_g1	ATP-dependent zinc metalloprotease FTSH 10, mitochondrial-like	55.863	-0.206425	0.522789	-0.308407	0.226094	-0.101982	0.834465
TRINITY_DN6949_c2_g1	gamma aminobutyrate transaminase 3, chloroplastic	5.81762	-0.729099	0.354339	0.263867	0.782858	0.992966	0.227014
TRINITY_DN694_c0_g1	topless-related protein 3-like isoform X2	1790.27	-0.245699	0.449831	-0.0323002	0.937021	0.213398	0.609172
TRINITY_DN694_c1_g1	NEDD8-conjugating enzyme Ubc12-like	15.3572	-0.359524	0.704143	-0.319871	0.715506	0.0396535	0.981227
TRINITY_DN694_c1_g3	NEDD8-conjugating enzyme Ubc12-like	87.9938	0.436622	0.405244	0.65626	0.107832	0.219638	0.786008
TRINITY_DN69502_c0_g1	TRINITY_DN69502_c0_g1	1.19321	0.470624		-1.22157	0.397095	-1.69219	0.36036
TRINITY_DN69504_c0_g1	TRINITY_DN69504_c0_g1	0.353882	1.30091		-0.864326		-2.16524
TRINITY_DN6950_c0_g1	NADH dehydrogenase [ubiquinone] 1 alpha subcomplex subunit 9, mitochondrial-like	1342.54	-0.137821	0.404275	-0.238065	0.05455	-0.100244	0.652894
TRINITY_DN69515_c0_g1	heat shock 70 kDa protein 16-like	16.2021	-0.0950816	0.926291	-0.305809	0.7039	-0.210727	0.86902
TRINITY_DN69517_c0_g1	protein unc-13 homolog	0.533341	-2.4536		0.981278		3.43488		EXCLUDE	Venturia inaequalis
TRINITY_DN69517_c0_g2	TRINITY_DN69517_c0_g2	0.685237	-3.88735		0		3.97034		EXCLUDE	Venturia inaequalis
TRINITY_DN69519_c0_g1	serine protease SPPA, chloroplastic	0.529866	1.39043		0.270174		-1.12026		EXCLUDE	Pelomonas aquatica
TRINITY_DN6951_c0_g1	uncharacterized protein At1g32220, chloroplastic-like isoform X1	67.1791	0.148469	0.780583	-0.339451	0.382383	-0.48792	0.297956
TRINITY_DN6951_c0_g2	TRINITY_DN6951_c0_g2	1.00811	-0.0525876		-0.810797	0.627073	-0.758209	0.756222
TRINITY_DN69522_c0_g1	TRINITY_DN69522_c0_g1	1.43693	-1.88187	0.108418	2.70611	0.0431951	4.58798	0.000123698	EXCLUDE	Venturia inaequalis
TRINITY_DN69526_c0_g1	cytochrome P450 711A1-like	0.425568	-1.69822		-1.83894		-0.140717
TRINITY_DN6952_c0_g1	hypothetical protein DVH24_014989	22.1098	-0.215843	0.614422	-0.0231251	0.966528	0.192718	0.734466
TRINITY_DN6952_c0_g2	hypothetical protein NC651_038455	91.5523	-0.769008	0.0531506	-0.652405	0.0634279	0.116603	0.88079
TRINITY_DN6952_c0_g3	probable protein phosphatase 2C 6 isoform X1	6.66464	0.0372051	0.973179	0.21929	0.814667	0.182085	0.89853
TRINITY_DN69530_c0_g1	hypothetical protein DVH24_016359	72.9912	0.914897	0.0254472	-0.301453	0.494038	-1.21635	0.0016516
TRINITY_DN69533_c0_g1	transketolase, chloroplastic	0.42957	1.60323		1.36154		-0.241694		EXCLUDE	Pelomonas aquatica
TRINITY_DN69534_c0_g2	hypothetical protein Mapa_005995	1.04225	-2.46738		1.79186	0.43044	4.25923	0.0299571	EXCLUDE	Venturia inaequalis
TRINITY_DN69535_c0_g1	1-acyl-sn-glycerol-3-phosphate acyltransferase BAT2, chloroplastic-like isoform X2	0.869771	-2.65613		-2.58427		0.0718642	0.987331	EXCLUDE	Mus musculus
TRINITY_DN69538_c0_g1	fructose-bisphosphate aldolase, cytoplasmic isozyme 1	696.788	1.27614	0.0285133	0.316486	0.650045	-0.959658	0.149806
TRINITY_DN69539_c0_g1	SCY1-like protein 2 A	4.26758	-0.274976	0.80023	0.188774	0.865553	0.463749	0.720367
TRINITY_DN6953_c0_g1	pentatricopeptide repeat-containing protein At5g21222-like	4138.68	0.139741	0.64309	-0.151585	0.56294	-0.291327	0.320168
TRINITY_DN69540_c0_g1	hypothetical protein MRB53_040593	0.462632	-1.08049		1.64764		2.72813		EXCLUDE	Venturia inaequalis
TRINITY_DN69540_c0_g2	hypothetical protein MRB53_040593	0.333864	-1.7254		0.782325		2.50773		EXCLUDE	Venturia inaequalis
TRINITY_DN69541_c2_g1	TRINITY_DN69541_c2_g1	0.328907	0.238272		1.44985		1.21158		EXCLUDE	Callithrix jacchus
TRINITY_DN69544_c0_g1	TRINITY_DN69544_c0_g1	0.591146	0.163765		0.514034		0.350268
TRINITY_DN69544_c1_g1	hypothetical protein DVH24_024647	0.913128	-1.88279		-0.0165053		1.86628	0.34709
TRINITY_DN69544_c2_g1	aldo-keto reductase family 4 member C10-like	2.5934	-0.375359	0.836546	-0.320577	0.853662	0.0547817	0.985459
TRINITY_DN69544_c2_g2	hypothetical protein DVH24_004603	4.80948	-0.412881	0.647759	-0.474667	0.549022	-0.0617857	0.968631
TRINITY_DN69545_c0_g1	TRINITY_DN69545_c0_g1	1.207	0.655376	0.704037	0.47791	0.770091	-0.177466	0.952532	EXCLUDE	Macaca fascicularis
TRINITY_DN69546_c0_g1	TRINITY_DN69546_c0_g1	0.503564	1.2073		-0.0924025		-1.29971
TRINITY_DN69548_c0_g1	TRINITY_DN69548_c0_g1	0.444562	-2.44256		-1.4723		0.970258		EXCLUDE	Trialeurodes vaporariorum
TRINITY_DN6954_c0_g1	UDP-galactose/UDP-glucose transporter 5B	112.75	-0.223443	0.512831	-0.19507	0.530076	0.0283735	0.964914
TRINITY_DN69551_c0_g1	protein NRT1/ PTR FAMILY 2.7-like	0.312205	-0.0216912		0.605971		0.627662		REVIEW	n/a
TRINITY_DN69551_c1_g1	hypothetical protein DVH24_007628	0.600294	1.10654		1.76714		0.660599
TRINITY_DN69553_c0_g2	methionine aminopeptidase 2B-like isoform X2	0.456361	-2.52906		-1.65077		0.878296		EXCLUDE	Trialeurodes vaporariorum
TRINITY_DN69554_c0_g1	TRINITY_DN69554_c0_g1	0.576853	-0.519347		-0.55178		-0.0324325
TRINITY_DN69556_c0_g1	probable protein phosphatase 2C 15	1.28503	-1.26402	0.435244	1.54122	0.360533	2.80524	0.0764055
TRINITY_DN69559_c0_g1	probable pre-mRNA-splicing factor ATP-dependent RNA helicase DEAH5	1.29858	-1.42001	0.387198	2.83104	0.0663546	4.25106	0.00478753	EXCLUDE	Venturia inaequalis
TRINITY_DN69559_c0_g2	pre-mRNA-splicing factor ATP-dependent RNA helicase DEAH1-like isoform X1	1.10638	-2.55754		1.82155	0.41519	4.37909	0.022117	EXCLUDE	Venturia inaequalis
TRINITY_DN6955_c0_g1	peroxidase 66	494.677	0.143667	0.41836	0.100116	0.554388	-0.043551	0.885068
TRINITY_DN6955_c2_g1	suppressor of RPS4-RLD 1-like	205.658	0.134278	0.648608	0.250584	0.260464	0.116306	0.773007
TRINITY_DN6955_c3_g1	hypothetical protein DVH24_002671	0.781575	-1.76038		-1.78944		-0.0290544	0.994029
TRINITY_DN6955_c4_g1	alkylated DNA repair protein ALKBH8 homolog	0.943499	-0.126768		-0.0804615		0.0463063	0.99097
TRINITY_DN69561_c0_g1	sorting nexin 1-like isoform X1	2.90235	-0.167452	0.913306	4.60294	2.90768e-05	4.77039	5.19349e-05	EXCLUDE	Venturia inaequalis
TRINITY_DN69564_c0_g1	TRINITY_DN69564_c0_g1	1.63669	-2.94165	0.136408	-0.903551	0.719438	2.0381	0.393623	EXCLUDE	Trialeurodes vaporariorum
TRINITY_DN69564_c1_g1	TRINITY_DN69564_c1_g1	0.432796	-2.06263		-0.895634		1.16699		EXCLUDE	Trialeurodes vaporariorum
TRINITY_DN6956_c0_g1	nuclear pore complex protein NUP1-like	1004.65	0.00281784	0.993367	-0.234752	0.23479	-0.237569	0.371074
TRINITY_DN6956_c1_g1	nuclear pore complex protein NUP1-like	185.509	-0.306881	0.272214	-0.365107	0.11119	-0.058226	0.912289
TRINITY_DN6956_c1_g2	nuclear pore complex protein NUP1-like	55.1654	-0.393562	0.328599	-0.170014	0.696464	0.223548	0.699408
TRINITY_DN6956_c2_g1	proteasome subunit beta type-5	1782.56	-0.151607	0.316853	-0.112853	0.421493	0.0387541	0.884357
TRINITY_DN6956_c4_g1	TRINITY_DN6956_c4_g1	0.792647	0.147394		-0.110558		-0.257952	0.946366
TRINITY_DN69570_c0_g1	TRINITY_DN69570_c0_g1	0.971351	-3.04527		-2.09078		0.954489	0.8144	EXCLUDE	Trialeurodes vaporariorum
TRINITY_DN69572_c0_g1	cytochrome P450 CYP72A219-like	13.185	0.7352	0.145089	0.56307	0.214445	-0.172131	0.854998
TRINITY_DN69572_c0_g2	cytochrome P450 CYP72A219-like	1.59941	0.827521	0.66675	-0.407667	0.820081	-1.23519	0.559019
TRINITY_DN69572_c1_g1	cytochrome P450 CYP72A219-like	1.51569	0.524968	0.767103	0.560776	0.726152	0.0358081	0.991211
TRINITY_DN69573_c0_g1	homogentisate phytyltransferase 1, chloroplastic-like	2.57791	-0.346413	0.803366	-1.33496	0.122531	-0.988546	0.40307
TRINITY_DN69574_c0_g1	actin-related protein 2/3 complex subunit 2A isoform X2	31.0892	-0.0290301	0.960851	-0.358609	0.33282	-0.329579	0.529667
TRINITY_DN69575_c0_g1	TRINITY_DN69575_c0_g1	0.512993	1.72926		2.66841		0.939149		EXCLUDE	Venturia inaequalis
TRINITY_DN69578_c0_g1	TRINITY_DN69578_c0_g1	1.7101	1.52748	0.299944	0.37197	0.810521	-1.15551	0.550986
TRINITY_DN69579_c0_g1	photosystem I chlorophyll a/b-binding protein 3-1, chloroplastic	215.203	1.19692	0.289583	0.252157	0.855514	-0.944762	0.509893
TRINITY_DN6957_c0_g1	embryo-specific protein ATS3B-like	25.7818	-0.739255	0.151213	-1.3991	0.000237187	-0.659848	0.233321
TRINITY_DN6958_c0_g1	surfeit locus protein 1-like	209.295	-0.132477	0.721214	-0.587906	0.00952219	-0.45543	0.132973
TRINITY_DN6958_c0_g2	TRINITY_DN6958_c0_g2	5.71402	-0.156591	0.921194	-0.978526	0.331718	-0.821935	0.577187
TRINITY_DN6958_c1_g1	glyceraldehyde-3-phosphate dehydrogenase A, chloroplastic	69551.9	0.712694	0.0933533	-0.132184	0.807964	-0.844877	0.0475822
TRINITY_DN69594_c0_g1	TRINITY_DN69594_c0_g1	1.13877	-2.42037		1.99207	0.273628	4.41245	0.00375046	EXCLUDE	Venturia inaequalis
TRINITY_DN69597_c0_g1	peptidyl-prolyl cis-trans isomerase FKBP42-like isoform X1	4.57449	1.47738	0.175268	0.725015	0.488104	-0.752367	0.644656
TRINITY_DN6959_c0_g1	SH3 domain-containing protein 2-like isoform X2	281.733	-0.318122	0.0672597	-0.119505	0.533034	0.198617	0.370252
TRINITY_DN695_c0_g1	inositol transporter 4-like	102.706	0.755257	0.010487	0.554109	0.035179	-0.201148	0.690081
TRINITY_DN69603_c0_g1	TRINITY_DN69603_c0_g1	0.7321	-3.60691		-1.25785		2.34906		EXCLUDE	Trialeurodes vaporariorum
TRINITY_DN69604_c0_g1	starch branching enzyme II-2	0.813505	1.16616		-0.954459		-2.12062	0.428134
TRINITY_DN69605_c0_g1	TRINITY_DN69605_c0_g1	0.638285	-1.74079		-2.60697		-0.866189
TRINITY_DN69607_c0_g1	uncharacterized protein	2.06696	-0.2488	0.914229	-1.2033	0.430998	-0.954498	0.676111
TRINITY_DN69608_c0_g1	protein NRT1/ PTR FAMILY 8.3-like	119.17	0.484836	0.180142	0.619656	0.0332765	0.134821	0.833193
TRINITY_DN69608_c1_g1	uncharacterized protein	19.2813	0.322896	0.498716	-0.0312435	0.959012	-0.35414	0.529499
TRINITY_DN69608_c1_g2	TRINITY_DN69608_c1_g2	20.3733	-0.625717	0.127695	-0.58283	0.109177	0.0428874	0.960415
TRINITY_DN69609_c0_g1	ubiquitin-ribosomal protein eL40 fusion protein	1.48902	0.439962	0.82227	-0.1393	0.944541	-0.579262	0.816278
TRINITY_DN69609_c3_g1	polyubiquitin 3	0.45904	-1.34217		0.514097		1.85626
TRINITY_DN6960_c0_g1	TRINITY_DN6960_c0_g1	3.23306	-0.35764	0.725348	-0.220568	0.832887	0.137072	0.931847
TRINITY_DN69614_c0_g1	tetratricopeptide repeat domain-containing protein PYG7, chloroplastic isoform X1	0.780545	0.184255		0.194025		0.00977055	0.998075
TRINITY_DN69614_c0_g2	tetratricopeptide repeat domain-containing protein PYG7, chloroplastic isoform X1	1.22161	-0.100326	0.964062	-0.0895804	0.968532	0.0107455	0.997783
TRINITY_DN69616_c0_g1	glycine--tRNA ligase, mitochondrial 1-like	0.991364	-3.00793		-3.07215	0.0617736	-0.0642222	0.986798
TRINITY_DN69619_c0_g1	TRINITY_DN69619_c0_g1	0.567854	-2.37725		-0.697431		1.67982		EXCLUDE	Trialeurodes vaporariorum
TRINITY_DN6961_c0_g1	receptor-like protein kinase BRI1-like 3	288.533	-0.059163	0.909712	0.331503	0.330592	0.390666	0.374039
TRINITY_DN69620_c0_g1	TRINITY_DN69620_c0_g1	45.0423	0.170346	0.910886	0.393003	0.752211	0.222657	0.915686
TRINITY_DN69620_c1_g1	TRINITY_DN69620_c1_g1	0.884736	2.50237		0.863003		-1.63936	0.540352
TRINITY_DN69620_c2_g1	anthocyanidin synthase	4.83442	-0.0455593	0.975355	-0.322277	0.787011	-0.276717	0.877884
TRINITY_DN69620_c4_g1	anthocyanidin synthase	0.388492	-0.809634		-0.876128		-0.0664945
TRINITY_DN69622_c0_g1	TRINITY_DN69622_c0_g1	0.677603	-1.93291		-1.60487		0.328041
TRINITY_DN69625_c0_g1	phospholipase SGR2-like isoform X3	5.64676	-0.835328	0.309028	-0.677674	0.381267	0.157654	0.915195
TRINITY_DN6962_c0_g1	phosphatidylinositol-3-phosphatase myotubularin-1-like isoform X1	10.1375	-0.575583	0.207587	-0.712901	0.0606871	-0.137318	0.855579
TRINITY_DN6962_c1_g1	protein JINGUBANG-like	23.9389	-2.17464	0.000586363	-1.88214	0.000708889	0.2925	0.8071
TRINITY_DN69631_c0_g1	TRINITY_DN69631_c0_g1	0.617406	-0.223056		-0.0121377		0.210918
TRINITY_DN69634_c0_g1	chlorophyll a-b binding protein, chloroplastic	12.1899	0.669232	0.50212	-0.0389361	0.976229	-0.708168	0.554818
TRINITY_DN69634_c16_g1	chlorophyll a-b binding protein, chloroplastic	0.417145	-0.507546		-0.557956		-0.0504105
TRINITY_DN69634_c1_g1	chlorophyll a-b binding protein, chloroplastic	410.431	0.678859	0.142706	-0.0135972	0.985365	-0.692456	0.166256
TRINITY_DN69634_c3_g1	chlorophyll a-b binding protein, chloroplastic	1.23812	0.38323	0.851457	-0.185834	0.925532	-0.569064	0.823114
TRINITY_DN69634_c4_g1	chlorophyll a-b binding protein, chloroplastic	798.996	0.741022	0.282622	0.0841528	0.926473	-0.656869	0.429538
TRINITY_DN69635_c0_g1	heat shock protein 90-5, chloroplastic	0.622446	0.812309		1.04031		0.227998
TRINITY_DN69639_c0_g1	digalactosyldiacylglycerol synthase 1, chloroplastic-like	1.6619	0.979873	0.615212	-0.827453	0.594621	-1.80733	0.336281
TRINITY_DN69639_c0_g2	digalactosyldiacylglycerol synthase 1, chloroplastic-like	0.65716	1.4277		1.1857		-0.241996
TRINITY_DN6963_c0_g1	protein DWD HYPERSENSITIVE TO UV-B 1-like	432.291	0.0902778	0.638842	0.0858254	0.620645	-0.00445243	0.990213
TRINITY_DN6963_c0_g2	hypothetical protein C1H46_021751	14.6416	-0.0361685	0.955866	-0.0925288	0.871001	-0.0563604	0.949986
TRINITY_DN6963_c1_g1	hypothetical protein DVH24_034262	3.05669	0.734285	0.510334	-0.313451	0.771624	-1.04774	0.366573
TRINITY_DN6963_c1_g2	HVA22-like protein a	20.6064	-1.06808	0.022407	-0.809135	0.0610381	0.258947	0.744496
TRINITY_DN69641_c0_g1	THO complex subunit 4A-like	1.46255	-0.636523	0.80463	0.98924	0.672029	1.62576	0.554415
TRINITY_DN69644_c0_g1	hypothetical protein DVH24_034215	18.833	-0.0561356	0.958342	-0.363076	0.645284	-0.306941	0.80044
TRINITY_DN69644_c1_g1	hypothetical protein DVH24_037242	12.1714	1.20677	0.117067	0.81977	0.243427	-0.387001	0.770577
TRINITY_DN69644_c2_g1	TRINITY_DN69644_c2_g1	2.83009	0.633128	0.577711	0.255255	0.829075	-0.377873	0.824878
TRINITY_DN69644_c3_g1	uncharacterized protein	71.0502	0.0280071	0.953369	0.121534	0.746118	0.0935271	0.872384
TRINITY_DN6964_c0_g1	eukaryotic translation initiation factor 3 subunit K-like	375.397	0.50314	0.017844	0.0748166	0.790991	-0.428323	0.0617363
TRINITY_DN6964_c0_g2	TRINITY_DN6964_c0_g2	1.64759	1.60726	0.219607	0.238129	0.86714	-1.36913	0.388813
TRINITY_DN6964_c0_g3	TRINITY_DN6964_c0_g3	0.829363	0.832297		0.929351		0.0970542	0.985354
TRINITY_DN69651_c0_g1	G-type lectin S-receptor-like serine/threonine-protein kinase At1g61480	1.28246	-0.408031	0.856362	2.08611	0.212692	2.49414	0.198402
TRINITY_DN69653_c0_g1	hypothetical protein FH972_026303	0.458399	-2.18154		0.78633		2.96787		EXCLUDE	Venturia inaequalis
TRINITY_DN69657_c0_g1	TRINITY_DN69657_c0_g1	0.686573	-2.99521		0.831277		3.82649		EXCLUDE	Venturia inaequalis
TRINITY_DN69659_c0_g1	uncharacterized protein	2.14767	-1.05809	0.355691	1.20495	0.334593	2.26304	0.0498868
TRINITY_DN69659_c0_g2	TRINITY_DN69659_c0_g2	0.441713	-1.57427		0.0377235		1.61199
TRINITY_DN69659_c0_g3	EPIDERMAL PATTERNING FACTOR-like protein 6	2.4561	0.78871	0.512687	0.188649	0.886576	-0.600061	0.717535
TRINITY_DN6965_c0_g2	hypothetical protein DVH24_021295	136.945	0.0914417	0.860286	1.02009	0.000274697	0.928647	0.00632888
TRINITY_DN69660_c0_g1	hypothetical protein DVH24_002968	1.19463	0.0400542	0.984641	0.103934	0.959384	0.0638796	0.983555
TRINITY_DN69661_c0_g1	large ribosomal subunit protein uL23z	3.79368	-3.68506	0.26424	-3.38694	0.247081	0.298121	0.964295	EXCLUDE	Mus musculus
TRINITY_DN69662_c0_g2	pre-mRNA-splicing factor ATP-dependent RNA helicase DEAH1-like isoform X1	0.602921	-2.74375		-0.954841		1.78891
TRINITY_DN6966_c0_g1	kinesin-like protein KIN-8B	14.5622	0.680697	0.280984	0.138087	0.855748	-0.54261	0.497277
TRINITY_DN69673_c0_g1	uncharacterized protein	3.75305	-1.95071	0.00641437	-0.940585	0.245572	1.01012	0.19551
TRINITY_DN69673_c0_g2	uncharacterized protein	3.82657	-0.562417	0.639686	0.127686	0.929887	0.690103	0.634218
TRINITY_DN69674_c0_g1	3-ketoacyl CoA thiolase 1, peroxisomal-like	0.274587	0.488417		-0.999404		-1.48782		EXCLUDE	Pelomonas aquatica
TRINITY_DN69674_c0_g2	acetyl-CoA acetyltransferase 1 isoform X2	0.537851	2.95865		1.62719		-1.33146		EXCLUDE	Pelomonas aquatica
TRINITY_DN69674_c0_g3	3-ketoacyl CoA thiolase 1, peroxisomal-like	0.304786	1.63646		1.24792		-0.388537		EXCLUDE	Pelomonas aquatica
TRINITY_DN69674_c0_g4	3-ketoacyl CoA thiolase 1, peroxisomal-like	0.464918	0.830048		-1.12998		-1.96003		EXCLUDE	Pelomonas saccharophila
TRINITY_DN69674_c1_g2	3-ketoacyl CoA thiolase 1, peroxisomal-like	0.3558	0.0175603		-0.804397		-0.821957		EXCLUDE	Pelomonas aquatica
TRINITY_DN69679_c0_g1	hypothetical protein BT93_L4499	0.545616	0.278909		2.27791		1.999		EXCLUDE	Venturia inaequalis
TRINITY_DN6967_c0_g1	phosphatidylinositol/phosphatidylcholine transfer protein SFH8-like isoform X1	721.799	-0.405895	0.0631907	-0.798806	1.22368e-06	-0.392911	0.0897689
TRINITY_DN69683_c0_g1	LEC14B protein-like	1.85751	-1.58615	0.279253	3.25062	0.0223981	4.83677	0.000527868	EXCLUDE	Venturia inaequalis
TRINITY_DN69684_c0_g1	TRINITY_DN69684_c0_g1	0.320348	0.741094		1.95208		1.21099		EXCLUDE	Venturia inaequalis
TRINITY_DN69685_c0_g1	TRINITY_DN69685_c0_g1	1.91579	0.49107	0.759836	-0.36104	0.802899	-0.852109	0.628454
TRINITY_DN69686_c0_g1	TRINITY_DN69686_c0_g1	0.48271	-0.194678		0.569127		0.763804
TRINITY_DN6968_c0_g1	hypothetical protein DVH24_026719	1169.07	1.55669	0.0324484	4.51361	6.80998e-17	2.95691	4.83821e-06
TRINITY_DN6968_c0_g2	early nodulin-like protein 3	35.5117	0.357112	0.665085	1.53459	0.00345585	1.17748	0.089693
TRINITY_DN6968_c1_g1	kinesin-like protein KIN-10C	1.37515	-1.97895	0.304228	-2.74623	0.0723305	-0.767281	0.776213
TRINITY_DN6968_c3_g1	nuclear cap-binding protein subunit 1-like	0.692202	-2.58558		-1.00248		1.5831
TRINITY_DN69691_c0_g1	large ribosomal subunit protein eL43	365.944	-0.0218631	0.971584	-0.405731	0.282053	-0.383868	0.468083
TRINITY_DN69697_c0_g1	hypothetical protein FH972_024114	20.9793	-3.14675	4.55108e-05	5.52926	9.6046e-08	8.67601	3.98784e-17	EXCLUDE	Venturia inaequalis
TRINITY_DN69697_c0_g2	TRINITY_DN69697_c0_g2	1.09017	1.41586		3.6873	0.010448	2.27144	0.309087	EXCLUDE	Venturia inaequalis
TRINITY_DN69697_c1_g1	TRINITY_DN69697_c1_g1	0.592148	0.258115		1.44436		1.18625
TRINITY_DN69697_c1_g2	protein TUNICAMYCIN INDUCED 1-like	12.4079	0.411869	0.512536	0.448468	0.40725	0.0365984	0.976722
TRINITY_DN69697_c1_g3	protein TUNICAMYCIN INDUCED 1-like	0.911615	-0.644394		0.322753		0.967148	0.722017
TRINITY_DN69697_c2_g1	lysM domain receptor-like kinase 3	0.457858	-0.961306		-1.29404		-0.33273
TRINITY_DN6969_c0_g1	chaperone protein dnaJ A6, chloroplastic-like	3265.13	0.230576	0.216103	-0.165515	0.338486	-0.39609	0.020096
TRINITY_DN6969_c0_g2	TRINITY_DN6969_c0_g2	9.08266	-0.0189922	0.983799	-0.767119	0.137163	-0.748127	0.265416
TRINITY_DN6969_c2_g1	TRINITY_DN6969_c2_g1	94.2397	0.314163	0.505551	-0.446478	0.225624	-0.760641	0.0593266
TRINITY_DN6969_c3_g1	unnamed protein product	25.7854	-0.459593	0.340676	-0.224905	0.660322	0.234688	0.743589
TRINITY_DN6969_c5_g1	TRINITY_DN6969_c5_g1	0.597547	1.09379		0.35598		-0.737809
TRINITY_DN696_c0_g1	hypothetical protein C1H46_029240	4.32749	-0.0116338	0.993054	0.39385	0.700056	0.405484	0.782529
TRINITY_DN696_c0_g2	actin-related protein 6-like	9.50786	0.256887	0.83961	-0.35725	0.738776	-0.614137	0.651519
TRINITY_DN696_c1_g1	actin-related protein 6-like	516.894	-0.136294	0.489798	-0.149552	0.373167	-0.0132581	0.972975
TRINITY_DN69702_c0_g1	polyadenylation and cleavage factor homolog 4-like	2.1857	-0.748797	0.576682	-0.646298	0.611119	0.1025	0.965409
TRINITY_DN69702_c1_g1	TRINITY_DN69702_c1_g1	0.901483	-1.37913		-1.21645		0.162674	0.955565
TRINITY_DN69707_c0_g1	putative disease resistance protein RGA3	35.2938	0.219591	0.631536	0.183323	0.667325	-0.0362681	0.965102
TRINITY_DN6970_c0_g1	putative disease resistance RPP13-like protein 1	124.403	-0.980243	6.91582e-05	-0.162852	0.612486	0.817391	0.00107318
TRINITY_DN6970_c1_g1	putative disease resistance RPP13-like protein 1 isoform X1	27.4063	0.111288	0.82358	0.418068	0.222248	0.306779	0.552374
TRINITY_DN6970_c2_g1	putative disease resistance RPP13-like protein 1	6.19393	-1.30192	0.157023	0.423782	0.71482	1.7257	0.062588
TRINITY_DN6970_c5_g1	putative disease resistance RPP13-like protein 1	6.84973	0.0820501	0.944806	1.70656	0.013648	1.62451	0.0521103
TRINITY_DN6970_c6_g1	putative disease resistance RPP13-like protein 1	3.99534	-0.856354	0.517731	-1.25395	0.230828	-0.397599	0.837445
TRINITY_DN6971_c0_g1	protein FAR1-RELATED SEQUENCE 3-like	635.274	-0.212333	0.168803	-0.195468	0.145686	0.0168652	0.959092
TRINITY_DN69721_c0_g1	G-type lectin S-receptor-like serine/threonine-protein kinase At1g11410 isoform X1	20.6707	-0.00650767	0.996389	2.24222	0.00154316	2.24872	0.0072969
TRINITY_DN69723_c0_g1	hypothetical protein MRB53_039135	0.809684	-1.95624		1.76768		3.72392	0.112102	EXCLUDE	Venturia inaequalis
TRINITY_DN69724_c0_g1	receptor-like protein	98.3952	1.06103	0.058477	1.87148	1.5691e-05	0.810448	0.223533
TRINITY_DN69727_c1_g1	chlorophyll a-b binding protein of LHCII type I, chloroplastic	2.57839	1.29244	0.322499	0.295921	0.836161	-0.996516	0.559272
TRINITY_DN69729_c0_g1	TRINITY_DN69729_c0_g1	2.30699	0.638764	0.725946	-0.497792	0.757172	-1.13656	0.557052
TRINITY_DN6972_c0_g1	pentatricopeptide repeat-containing protein At5g46100	2.50455	-0.216158	0.886782	-0.971003	0.32348	-0.754845	0.599007
TRINITY_DN69730_c0_g1	TRINITY_DN69730_c0_g1	1.87409	2.20029	0.198754	0.593901	0.73633	-1.60639	0.470025	EXCLUDE	Macaca fascicularis
TRINITY_DN69733_c0_g1	uridylate kinase PUMPKIN, chloroplastic	2.50441	0.614247	0.66145	-0.468187	0.701911	-1.08243	0.449244
TRINITY_DN69733_c0_g2	uridylate kinase PUMPKIN, chloroplastic	0.29144	-0.669543		-1.18539		-0.515851
TRINITY_DN69733_c0_g3	uridylate kinase PUMPKIN, chloroplastic	109.245	0.160556	0.589921	0.103796	0.72336	-0.0567599	0.90885
TRINITY_DN69734_c0_g1	hypothetical protein	0.813181	1.95204		1.31685		-0.635193	0.891998	EXCLUDE	Roseateles aquatilis
TRINITY_DN69735_c0_g1	protein ENHANCED DOWNY MILDEW 2	43.6443	-0.205074	0.571443	-0.0965976	0.802407	0.108476	0.842649
TRINITY_DN69736_c0_g1	hypothetical protein DVH24_006857	1.13349	-1.26122		-0.549358	0.854409	0.711858	0.85765
TRINITY_DN6973_c0_g1	outer envelope pore protein 21B, chloroplastic	148.17	0.495974	0.190139	-0.0998799	0.830852	-0.595854	0.125105
TRINITY_DN69740_c0_g1	putative RNA-directed DNA polymerase (Reverse transcriptase)	0.740444	0.857777		1.15706		0.299279
TRINITY_DN69741_c0_g1	TRINITY_DN69741_c0_g1	0.399894	0.702137		-0.718241		-1.42038
TRINITY_DN69742_c0_g1	TRINITY_DN69742_c0_g1	0.812476	-2.01339		1.59868		3.61208	0.0894617	EXCLUDE	Cryptococcus sp. GC_Crypt_8
TRINITY_DN69743_c0_g1	hypothetical protein DVH24_031638	1.0071	-2.4433		0.133545	0.963115	2.57684	0.145597
TRINITY_DN69745_c0_g1	TRINITY_DN69745_c0_g1	3.2944	2.57616	0.0790645	-1.00788	0.380415	-3.58404	0.00813841
TRINITY_DN69747_c0_g1	disease resistance protein RPV1-like isoform X1	8.13208	-0.414128	0.609083	0.325194	0.688333	0.739322	0.379978
TRINITY_DN69747_c0_g2	disease resistance protein RUN1-like	1.138	0.423114		3.04902	0.0616397	2.62591	0.221432
TRINITY_DN69748_c0_g1	surfeit locus protein 1 isoform X1	0.45574	1.27036		-1.27817		-2.54853
TRINITY_DN6974_c0_g1	uncharacterized protein	6.91741	-1.32284	0.0707679	-0.996317	0.152099	0.326525	0.78872
TRINITY_DN6974_c0_g2	uncharacterized protein	43.0867	0.65872	0.0579909	0.155339	0.707128	-0.503381	0.215797
TRINITY_DN6974_c1_g1	protein DOWNSTREAM OF FLC-like	776.166	-1.29319	3.51322e-05	-1.1574	1.54873e-05	0.135786	0.834748
TRINITY_DN69750_c0_g1	zinc finger BED domain-containing protein RICESLEEPER 1-like	6.82825	-1.86739	0.00209858	-1.59163	0.00460393	0.275759	0.783551
TRINITY_DN69754_c0_g1	arginine-specific demethylase JMJ20 isoform X1	0.713284	1.17195		0.0161735		-1.15578
TRINITY_DN6975_c0_g1	ribosome biogenesis protein NOP53-like	843.141	0.459302	0.144756	-0.0995066	0.798275	-0.558808	0.0793073
TRINITY_DN6975_c1_g1	hypothetical protein DVH24_024400	3.7359	-0.174012	0.904633	-1.29813	0.115248	-1.12412	0.306707
TRINITY_DN69761_c0_g1	uncharacterized protein	1.61964	-4.51773	0.00593438	-2.74154	0.108663	1.77619	0.387704
TRINITY_DN69764_c0_g2	hypothetical protein MRB53_038075	0.254374	-0.626267		1.10088		1.72715		EXCLUDE	Venturia inaequalis
TRINITY_DN69765_c0_g1	phosphoribosylglycinamide formyltransferase, chloroplastic-like	1.03331	2.0217		1.19999	0.534432	-0.821715	0.812394
TRINITY_DN69767_c0_g1	TRINITY_DN69767_c0_g1	0.655999	-1.19651		-0.87036		0.326149
TRINITY_DN69769_c0_g1	TRINITY_DN69769_c0_g1	0.437019	-1.48164		-0.213853		1.26778
TRINITY_DN6976_c0_g1	cytochrome P450 87A3-like	504.297	2.49955	1.23658e-08	2.36385	2.59765e-10	-0.135696	0.894096
TRINITY_DN69773_c1_g1	chalcone synthase	132.43	0.453519	0.510071	-1.6933	9.59236e-05	-2.14682	1.34163e-05
TRINITY_DN69774_c1_g2	TRINITY_DN69774_c1_g2	0.300856	1.18397		0.353298		-0.830675		EXCLUDE	Homo sapiens
TRINITY_DN69776_c0_g1	uncharacterized mitochondrial protein AtMg00820-like	1.32389	0.38183	0.849931	-0.0364839	0.987296	-0.418313	0.876333
TRINITY_DN69777_c0_g1	pyruvate kinase, cytosolic isozyme	6.39101	-0.602721	0.394651	-0.567579	0.375292	0.0351423	0.979842
TRINITY_DN69777_c1_g1	hypothetical protein C1H46_036532	0.813116	-0.771348		-0.279018		0.492331	0.89182
TRINITY_DN69777_c2_g1	pyruvate kinase, cytosolic isozyme	0.593121	0.316987		-0.615388		-0.932374
TRINITY_DN6977_c0_g1	replication protein A 70 kDa DNA-binding subunit B-like isoform X1	711.739	0.559349	0.129057	0.456884	0.164097	-0.102465	0.883769
TRINITY_DN6977_c0_g2	hypothetical protein D8674_022368	25.2967	0.687622	0.0411735	0.417908	0.183151	-0.269713	0.606695
TRINITY_DN6977_c0_g3	uncharacterized protein	52.4541	0.114702	0.856821	-0.0592711	0.925622	-0.173973	0.828695
TRINITY_DN6977_c0_g4	replication protein A 70 kDa DNA-binding subunit B-like isoform X1	1.87959	1.75798	0.268237	0.116605	0.951647	-1.64137	0.380467
TRINITY_DN69781_c0_g1	TRINITY_DN69781_c0_g1	0.258519	0.840884		0.582259		-0.258625		EXCLUDE	Pelomonas aquatica
TRINITY_DN69782_c0_g1	negative regulator of systemic acquired resistance SNI1	1.90836	-0.550346	0.791599	-0.544211	0.77804	0.00613465	0.999144
TRINITY_DN69783_c0_g1	TRINITY_DN69783_c0_g1	446.174	0.595145	0.316258	0.0640306	0.934486	-0.531114	0.462308
TRINITY_DN69784_c0_g1	uncharacterized protein	3.29562	-3.1395	0.0123733	-2.32945	0.055413	0.810049	0.643233
TRINITY_DN69785_c0_g1	hypothetical protein DVH24_005050	1.9678	0.132291	0.943078	-0.375775	0.800206	-0.508066	0.805648
TRINITY_DN69786_c0_g2	notchless protein homolog	0.560055	-2.17715		1.19039		3.36754		EXCLUDE	Venturia inaequalis
TRINITY_DN69787_c0_g1	uncharacterized mitochondrial protein AtMg00310-like	18.271	0.160663	0.76163	-0.0312972	0.958306	-0.191961	0.776379
TRINITY_DN69788_c0_g1	dual specificity protein kinase YAK1 homolog isoform X2	0.339237	0.794486		1.53379		0.739304
TRINITY_DN6978_c0_g1	malate transporter	55.2745	-1.5109	0.000424986	0.0727319	0.917836	1.58364	0.000164658
TRINITY_DN6978_c1_g1	uncharacterized protein	612.388	0.263822	0.109938	0.0847243	0.65141	-0.179098	0.391412
TRINITY_DN6978_c2_g1	hypothetical protein DVH24_028176	1.52142	-0.394057	0.84237	0.70166	0.696618	1.09572	0.611701
TRINITY_DN69792_c0_g1	hypothetical protein KP509_06G044600	0.708489	-2.94055		-2.22385		0.716698		EXCLUDE	Trialeurodes vaporariorum
TRINITY_DN69793_c0_g1	probable NOT transcription complex subunit VIP2 isoform X1	1.56416	0.683962	0.685226	0.5367	0.734483	-0.147262	0.960701
TRINITY_DN69794_c0_g1	5'-adenylylsulfate reductase-like 4	0.43333	-1.46265		-1.47518		-0.0125317
TRINITY_DN69797_c0_g1	TRINITY_DN69797_c0_g1	1.28827	0.389988	0.888643	-1.21477	0.523068	-1.60476	0.526176
TRINITY_DN6979_c0_g1	protein CHAPERONE-LIKE PROTEIN OF POR1, chloroplastic-like	2032.68	0.016356	0.946921	-0.262212	0.0499126	-0.278568	0.091767
TRINITY_DN697_c0_g1	protein SUPPRESSOR OF PHYA-105 1	21.1038	-0.17872	0.677255	-0.113292	0.794611	0.0654276	0.925233
TRINITY_DN697_c1_g1	uncharacterized protein	6.00042	-0.0785853	0.951798	-0.045167	0.972411	0.0334183	0.985993
TRINITY_DN69800_c0_g1	heat shock protein 90-2	4332.55	0.00715989	0.9933	-0.111862	0.876763	-0.119021	0.913515
TRINITY_DN69800_c0_g2	heat shock protein 90-2	622.302	0.300251	0.442153	0.291844	0.391824	-0.00840696	0.992097
TRINITY_DN69801_c0_g1	probable LRR receptor-like serine/threonine-protein kinase At1g06840 isoform X2	497.005	0.396656	0.342284	0.0976744	0.843536	-0.298982	0.584627
TRINITY_DN69809_c0_g1	TRINITY_DN69809_c0_g1	0.66039	0.759188		-0.547996		-1.30718
TRINITY_DN6980_c0_g1	hypothetical protein DVH24_022554	25.9717	0.38295	0.718006	-0.363633	0.700704	-0.746583	0.497766
TRINITY_DN6980_c0_g2	TRINITY_DN6980_c0_g2	3.17505	0.55744	0.779945	-1.51942	0.229257	-2.07686	0.188731
TRINITY_DN69810_c0_g1	DEAD-box ATP-dependent RNA helicase 31-like	0.528537	-1.91649		1.28518		3.20168		EXCLUDE	Venturia inaequalis
TRINITY_DN69811_c0_g1	phosphopantetheine adenylyltransferase-like	8.01714	-1.11604	0.0594287	-1.00132	0.0617098	0.11472	0.922167
TRINITY_DN69814_c0_g1	shikimate O-hydroxycinnamoyltransferase-like	64.3214	-0.575283	0.337643	-0.138493	0.847784	0.43679	0.575598
TRINITY_DN69817_c0_g1	bifunctional UDP-glucose 4-epimerase and UDP-xylose 4-epimerase 1	0.538483	-0.72154		-1.10731		-0.385766		EXCLUDE	Pelomonas aquatica
TRINITY_DN69817_c0_g2	UDP-glucose 4-epimerase GEPI48 isoform X1	0.272034	-0.0630514		-0.760265		-0.697213		EXCLUDE	Pelomonas aquatica
TRINITY_DN69819_c0_g1	putative 12-oxophytodienoate reductase 11	0.496418	2.13699		0.860355		-1.27663		EXCLUDE	Pelomonas aquatica
TRINITY_DN6981_c0_g1	BTB/POZ domain-containing protein At5g66560	413.523	-0.258059	0.321224	-0.56526	0.00221691	-0.307201	0.269418
TRINITY_DN6981_c10_g1	ribulose bisphosphate carboxylase small subunit, chloroplastic	57.5848	0.594853	0.586844	-0.23519	0.840198	-0.830043	0.497277
TRINITY_DN6981_c1_g1	protein RADIALIS-like 3	585.44	3.59864	9.24914e-09	-0.677711	0.34382	-4.27635	1.18098e-12
TRINITY_DN6981_c2_g1	transportin MOS14 isoform X1	329.359	0.0773768	0.62889	0.186391	0.101348	0.109014	0.550965
TRINITY_DN6981_c2_g2	TRINITY_DN6981_c2_g2	2.53185	-0.307147	0.815069	0.918052	0.394407	1.2252	0.323101
TRINITY_DN6981_c4_g1	ribulose bisphosphate carboxylase small subunit, chloroplastic	3.83027	0.253804	0.842774	-1.18659	0.101471	-1.44039	0.105621
TRINITY_DN6981_c8_g1	TRINITY_DN6981_c8_g1	3.50844	-0.0820499	0.956547	-1.18186	0.151939	-1.09981	0.313085
TRINITY_DN69820_c0_g1	TRINITY_DN69820_c0_g1	0.533019	0.293379		0.682856		0.389478
TRINITY_DN69821_c0_g1	tip elongation aberrant protein 1-like isoform X2	0.767247	-0.29617		-0.564294		-0.268124	0.947442
TRINITY_DN69824_c0_g1	TRINITY_DN69824_c0_g1	4.61077	0.574357	0.515127	0.342807	0.692012	-0.231549	0.872276
TRINITY_DN69825_c0_g1	ascorbate transporter, chloroplastic-like isoform X3	0.905341	0.296145		0.138081		-0.158063	0.965914
TRINITY_DN6982_c0_g1	hypothetical protein DVH24_031841	358.502	0.37668	0.204725	-0.0165768	0.969487	-0.393256	0.225803
TRINITY_DN69830_c0_g2	TRINITY_DN69830_c0_g2	0.904336	-2.39828		1.51274		3.91102	0.0479636	EXCLUDE	Venturia inaequalis
TRINITY_DN69837_c0_g2	TRINITY_DN69837_c0_g2	0.560467	-3.14867		-0.989047		2.15962		EXCLUDE	Trialeurodes vaporariorum
TRINITY_DN6983_c0_g1	RecName: Full=Calmodulin	8342.51	0.128212	0.445034	0.0166847	0.937106	-0.111527	0.604188
TRINITY_DN6983_c0_g2	RecName: Full=Calmodulin	400.564	-0.639358	0.0668014	0.0977219	0.832831	0.737079	0.0352965
TRINITY_DN6983_c2_g1	probable CoA ligase CCL6	0.671494	-1.79476		-1.15552		0.639237
TRINITY_DN69840_c0_g1	TRINITY_DN69840_c0_g1	0.526361	-2.27147		0.849564		3.12103		EXCLUDE	Venturia inaequalis
TRINITY_DN69841_c0_g1	protein phosphatase 2C 29	0.567169	-0.584831		0.53631		1.12114
TRINITY_DN69842_c0_g1	uncharacterized protein C24B11.05	2.1183	-2.14831	0.0565392	1.37462	0.342789	3.52292	0.00255686
TRINITY_DN69843_c0_g1	TRINITY_DN69843_c0_g1	0.431902	-2.79625		0.443674		3.23993		EXCLUDE	Venturia inaequalis
TRINITY_DN69844_c0_g1	TRINITY_DN69844_c0_g1	0.316784	-2.01441		-1.32408		0.690331		EXCLUDE	Trialeurodes vaporariorum
TRINITY_DN69845_c0_g3	dihydropyrimidinase	0.283386	0.367187		-0.558469		-0.925656		EXCLUDE	Pelomonas aquatica
TRINITY_DN69846_c0_g1	RecName: Full=Calmodulin	362.695	0.276972	0.482473	0.829909	0.00166138	0.552937	0.1293
TRINITY_DN69846_c1_g1	RecName: Full=Calmodulin	0.478892	-1.97763		-2.30449		-0.326863		EXCLUDE	Mus musculus
TRINITY_DN69846_c2_g1	RecName: Full=Calmodulin	1.25295	0.720149	0.703	1.75709	0.230907	1.03694	0.673867
TRINITY_DN69848_c0_g1	hypothetical protein DVH24_006601	0.376767	1.06846		1.16276		0.0942998
TRINITY_DN69848_c1_g1	uncharacterized protein	12.5602	0.563936	0.478926	0.514409	0.468179	-0.0495271	0.975205
TRINITY_DN6984_c0_g1	BTB/POZ domain-containing protein At2g13690	653.403	0.180397	0.280983	-0.0195437	0.92976	-0.199941	0.275379
TRINITY_DN6984_c0_g2	hypothetical protein DVH24_011107	0.838233	0.177738		1.8779		1.70017	0.566043
TRINITY_DN6984_c1_g1	TRINITY_DN6984_c1_g1	39.0832	0.161166	0.828536	0.519315	0.318053	0.35815	0.665475
TRINITY_DN69854_c0_g1	uncharacterized protein	0.283386	-1.39087		-0.944146		0.446726		EXCLUDE	Pelomonas aquatica
TRINITY_DN69855_c0_g1	TRINITY_DN69855_c0_g1	9.13457	0.0923489	0.90547	-0.780786	0.0674727	-0.873135	0.0910102
TRINITY_DN69855_c0_g2	TRINITY_DN69855_c0_g2	0.92036	0.0396528		0.369746		0.330093	0.928296
TRINITY_DN69856_c0_g1	protein GET4-like	0.288218	0.326636		0.257053		-0.0695838
TRINITY_DN69856_c0_g2	protein GET4-like	0.86284	0.417601		0.27852		-0.13908	0.973529
TRINITY_DN69859_c0_g1	uncharacterized protein	0.736842	2.51647		3.33676		0.820287		EXCLUDE	Filobasidium wieringae
TRINITY_DN69859_c0_g3	TRINITY_DN69859_c0_g3	0.52283	1.03277		2.61474		1.58197		EXCLUDE	Filobasidium wieringae
TRINITY_DN6985_c0_g1	TRINITY_DN6985_c0_g1	56.9993	0.694502	0.0402936	0.419627	0.187711	-0.274875	0.595796
TRINITY_DN6985_c0_g2	unnamed protein product	1.30148	0.927921	0.574828	2.49848	0.0571057	1.57056	0.443617
TRINITY_DN6985_c0_g3	la-related protein 6A-like	43.1609	0.203119	0.700508	0.44464	0.252773	0.241521	0.717028
TRINITY_DN69860_c0_g1	TRINITY_DN69860_c0_g1	0.358013	1.2023		-0.293008		-1.49531		EXCLUDE	Pelomonas aquatica
TRINITY_DN69860_c0_g7	TRINITY_DN69860_c0_g7	0.737019	-0.11673		0.0835294		0.20026		EXCLUDE	Pelomonas puraquae
TRINITY_DN69869_c0_g1	nodulin-related protein 2-like	16.9995	0.804659	0.57483	0.0225329	0.990863	-0.782126	0.66938
TRINITY_DN69869_c2_g1	nodulin-related protein 2-like	4.93553	0.556656	0.692084	0.0233584	0.989594	-0.533298	0.776379
TRINITY_DN6986_c0_g1	leucine aminopeptidase-like	795.719	0.130058	0.164677	0.251771	0.000314046	0.121713	0.253985
TRINITY_DN6986_c0_g2	alpha-1,2-mannosyltransferase ALG9-like	693.197	-0.103265	0.536718	-0.0465878	0.792134	0.0566773	0.821749
TRINITY_DN6986_c0_g3	TRINITY_DN6986_c0_g3	2.69172	-0.141233	0.933656	-0.990595	0.345771	-0.849361	0.572614
TRINITY_DN6986_c1_g1	TRINITY_DN6986_c1_g1	2.69765	1.61924	0.126062	0.0488954	0.971065	-1.57034	0.174177
TRINITY_DN6986_c2_g1	TRINITY_DN6986_c2_g1	2.11626	-0.183838	0.942887	-0.564681	0.784368	-0.380843	0.908179
TRINITY_DN6986_c9_g1	serine/threonine-protein kinase ATG1t-like	6.12315	-0.761955	0.374901	-0.850103	0.245005	-0.0881474	0.956335
TRINITY_DN69871_c0_g1	ent-copalyl diphosphate synthase 1-like isoform X1	1.05395	1.20694		-0.603912	0.727115	-1.81085	0.347572
TRINITY_DN69874_c0_g1	cytochrome P450 736A117-like	15.2641	0.855864	0.174129	0.847721	0.113901	-0.00814329	0.996253
TRINITY_DN69878_c0_g1	TRINITY_DN69878_c0_g1	8.04498	1.11924	0.32714	3.45015	0.00012962	2.33091	0.0472732
TRINITY_DN69878_c0_g2	TRINITY_DN69878_c0_g2	12.0784	0.112153	0.892751	0.104119	0.894417	-0.00803408	0.995873
TRINITY_DN6987_c0_g1	hypothetical protein DVH24_015997	39.8786	-0.504701	0.265765	-0.505569	0.196301	-0.000868079	0.999719
TRINITY_DN69884_c0_g1	ent-kaurenoic acid oxidase 2-like	0.486323	-0.164478		-1.57991		-1.41543
TRINITY_DN69884_c0_g2	hypothetical protein DVH24_011107	1.50584	1.81564	0.315603	-0.960248	0.517323	-2.77589	0.0954645
TRINITY_DN69887_c0_g1	beta-glucosidase 12-like	14.2781	-1.84958	0.0179243	-0.917914	0.254524	0.93167	0.354586
TRINITY_DN69888_c0_g1	TRINITY_DN69888_c0_g1	1.18375	0.864228		1.55631	0.391134	0.692084	0.838145	EXCLUDE	Homo sapiens
TRINITY_DN69888_c3_g2	TRINITY_DN69888_c3_g2	0.577977	0.410036		0.584291		0.174256		EXCLUDE	Macaca fascicularis
TRINITY_DN6988_c0_g1	hypothetical protein DVH24_035422	84.812	-0.702182	0.00929329	-0.00295321	0.995959	0.699229	0.0105269
TRINITY_DN69890_c0_g1	cysteine-rich receptor-like protein kinase 44	0.813819	0.191841		0.35517		0.16333	0.963354
TRINITY_DN69894_c0_g1	TRINITY_DN69894_c0_g1	0.900723	-0.596705		0.606366		1.20307	0.581053
TRINITY_DN69897_c0_g1	ribonuclease J-like isoform X2	0.590007	0.667459		0.994787		0.327328
TRINITY_DN6989_c0_g1	cysteine synthase, chloroplastic/chromoplastic-like isoform X1	55.7135	0.0618576	0.870369	0.133632	0.661914	0.0717746	0.887794
TRINITY_DN6989_c0_g2	cysteine synthase, chloroplastic/chromoplastic-like isoform X1	349.32	0.0724158	0.787864	0.124471	0.563919	0.0520551	0.892419
TRINITY_DN6989_c1_g1	TRINITY_DN6989_c1_g1	25.8137	0.248627	0.623819	0.215017	0.645648	-0.03361	0.971733
TRINITY_DN698_c0_g1	uncharacterized protein	94.656	-0.554083	0.452782	3.39551	3.33722e-12	3.94959	3.49848e-13
TRINITY_DN698_c0_g2	uncharacterized protein	38.5115	0.881569	0.158909	2.99163	2.22343e-10	2.11007	0.000192007
TRINITY_DN69900_c0_g1	protein PAT1 homolog 1	1.71227	-0.894832	0.513247	-0.662012	0.628747	0.232819	0.918094
TRINITY_DN69901_c0_g1	TRINITY_DN69901_c0_g1	0.352674	-0.512436		1.47331		1.98575		EXCLUDE	Venturia inaequalis
TRINITY_DN69902_c0_g1	TRINITY_DN69902_c0_g1	2.40246	-2.3306	0.0587776	3.05279	0.0276556	5.38339	2.211e-05	EXCLUDE	Venturia inaequalis
TRINITY_DN69904_c1_g1	chlorophyll a-b binding protein CP24 10A, chloroplastic	3.48452	-0.182528	0.907995	-1.60278	0.0602666	-1.42026	0.196582
TRINITY_DN69908_c0_g1	hypothetical protein DVH24_003577	0.595462	1.53838		0.164205		-1.37417
TRINITY_DN6990_c0_g1	F-box/LRR-repeat protein At3g26922-like	8.91201	2.44442	0.119661	2.6392	0.0440087	0.194781	0.955796
TRINITY_DN6990_c0_g2	F-box/LRR-repeat protein At4g14103-like	13.4701	1.03842	0.144756	0.606552	0.371473	-0.431865	0.701689
TRINITY_DN6990_c0_g3	F-box/LRR-repeat protein At3g26922-like	75.4596	1.43138	0.000407012	2.11065	2.7445e-10	0.679265	0.19807
TRINITY_DN6990_c0_g4	F-box/LRR-repeat protein At4g14103-like	62.8771	0.200898	0.560663	0.151307	0.643783	-0.049591	0.934958
TRINITY_DN6990_c1_g1	L10-interacting MYB domain-containing protein-like isoform X2	281.96	0.527326	0.136472	0.0358562	0.943753	-0.491469	0.214435
TRINITY_DN6990_c2_g1	polyol transporter 5-like	1004.18	0.217568	0.789456	0.680837	0.219044	0.463269	0.59554
TRINITY_DN6990_c4_g1	30S ribosomal protein S12, chloroplastic	5650.49	-0.188081	0.5638	-0.664022	0.00151793	-0.475941	0.0910265
TRINITY_DN69917_c0_g1	probable carotenoid cleavage dioxygenase 4, chloroplastic	70.3722	3.16133	0.000104846	1.40305	0.0711242	-1.75828	0.0631191
TRINITY_DN6991_c0_g1	large ribosomal subunit protein eL6-like	504.376	-0.47309	0.249931	-0.219291	0.611023	0.253799	0.671319
TRINITY_DN6991_c0_g2	large ribosomal subunit protein eL6-like	365.745	0.152868	0.747489	-0.474985	0.134687	-0.627853	0.0921913
TRINITY_DN69924_c0_g1	ferredoxin--NADP reductase, leaf isozyme, chloroplastic	6.2516	0.355753	0.696735	-0.69789	0.266774	-1.05364	0.156099
TRINITY_DN69924_c1_g1	ferredoxin--NADP reductase, leaf isozyme, chloroplastic	233.659	1.20518	0.247945	-0.0093975	0.996031	-1.21457	0.302794
TRINITY_DN69924_c1_g2	ferredoxin--NADP reductase, leaf isozyme, chloroplastic	66.9513	1.57588	0.00153404	0.130637	0.854584	-1.44524	0.00437953
TRINITY_DN69925_c0_g1	TRINITY_DN69925_c0_g1	0.542211	-1.59479		-1.93866		-0.343871
TRINITY_DN69928_c0_g1	pyrophosphate-energized vacuolar membrane proton pump 1	1106.89	0.738557	0.00943834	0.732033	0.00219993	-0.00652324	0.993383
TRINITY_DN6992_c0_g1	ras-related protein RABD2c	2760.99	0.252337	0.0439305	0.154505	0.193469	-0.0978322	0.609885
TRINITY_DN6992_c2_g1	TRINITY_DN6992_c2_g1	1.09551	-1.52099		0.611989	0.813831	2.13298	0.355538
TRINITY_DN6992_c3_g1	TRINITY_DN6992_c3_g1	0.576747	-0.583078		0.118016		0.701094
TRINITY_DN69930_c0_g1	hypothetical protein	0.876054	-2.6619		1.36957		4.03147	0.0197889	EXCLUDE	Venturia inaequalis
TRINITY_DN69932_c0_g1	protein CHUP1, chloroplastic-like	12.7295	1.41413	0.111278	0.457373	0.636026	-0.956754	0.399754
TRINITY_DN69933_c0_g1	putative glutathione peroxidase 7, chloroplastic	0.615556	1.37859		1.12247		-0.256111
TRINITY_DN69935_c0_g2	TRINITY_DN69935_c0_g2	0.456323	-2.14098		1.01294		3.15392		EXCLUDE	Venturia inaequalis
TRINITY_DN69938_c0_g1	beta-galactosidase 3	62.0087	-1.91146	1.03485e-05	-2.13107	6.16629e-09	-0.219619	0.79395
TRINITY_DN69938_c1_g2	TRINITY_DN69938_c1_g2	0.232843	-1.27493		-1.52771		-0.252781		EXCLUDE	Callithrix jacchus
TRINITY_DN6993_c0_g1	hypothetical protein DVH24_004603	17.3591	1.55361	0.0682103	1.2146	0.105982	-0.339002	0.832871
TRINITY_DN6993_c1_g1	cell wall / vacuolar inhibitor of fructosidase 1-like	330.368	-0.949811	0.0217442	-0.925637	0.00825124	0.0241737	0.981005
TRINITY_DN69940_c0_g1	auxin transport protein BIG-like	1.07651	-2.63323		-2.73396	0.295241	-0.100735	0.986365	EXCLUDE	Trialeurodes vaporariorum
TRINITY_DN69940_c0_g2	TRINITY_DN69940_c0_g2	0.750055	-0.890349		-2.12225		-1.2319		EXCLUDE	Trialeurodes vaporariorum
TRINITY_DN69940_c0_g3	auxin transport protein BIG-like	0.468344	-3.03119		-0.917316		2.11387		EXCLUDE	Trialeurodes vaporariorum
TRINITY_DN69942_c0_g1	uncharacterized protein	0.79311	-0.118459		-0.961431		-0.842972	0.81192
TRINITY_DN69942_c0_g2	hypothetical protein DVH24_031961	1.00454	2.34073		1.32083	0.411397	-1.0199	0.724277
TRINITY_DN69948_c0_g1	putative ABC transporter C family member 15	0.764253	-2.28642		-2.81974		-0.533317	0.963222	EXCLUDE	Paracoccus yeei
TRINITY_DN6994_c0_g1	hypothetical protein DVH24_010390	171.151	1.0539	0.111458	0.922842	0.110591	-0.131057	0.924468
TRINITY_DN6994_c1_g1	E3 ubiquitin-protein ligase SIRP1	1454.15	0.479922	0.15149	0.230806	0.502767	-0.249116	0.604628
TRINITY_DN69951_c0_g1	small ribosomal subunit protein uS7	83.3453	0.305598	0.698545	-0.973929	0.0581353	-1.27953	0.0313917
TRINITY_DN69951_c0_g2	small ribosomal subunit protein uS7	0.90814	0.163166		-1.88857		-2.05173	0.513523
TRINITY_DN69951_c0_g3	small ribosomal subunit protein uS10m	90.7216	0.233224	0.586872	-0.0932073	0.838119	-0.326431	0.494912
TRINITY_DN69954_c0_g1	elongation factor Tu, chloroplastic-like	1709.27	0.31185	0.238154	-0.412354	0.0495373	-0.724204	0.00113541
TRINITY_DN69959_c0_g1	TRINITY_DN69959_c0_g1	0.405787	0.930262		1.26888		0.338614
TRINITY_DN6995_c0_g1	PHAF1 protein At3g51130	798.505	0.204215	0.291371	0.425686	0.00231429	0.221472	0.304925
TRINITY_DN69960_c0_g1	uncharacterized protein	0.332638	-0.351418		-0.512588		-0.16117
TRINITY_DN6996_c0_g1	probable disease resistance protein At5g66900	801.268	0.0491247	0.827875	0.324523	0.0134354	0.275398	0.107501
TRINITY_DN6996_c2_g1	probable disease resistance protein At5g66900	55.9567	0.448138	0.190655	0.615712	0.0241848	0.167574	0.768549
TRINITY_DN6996_c3_g1	unnamed protein product	9.67027	-0.634957	0.298449	2.01551	0.000150305	2.65046	1.45574e-06
TRINITY_DN69971_c0_g1	5'-3' exoribonuclease 4-like	0.709576	1.78012		0.786106		-0.994014
TRINITY_DN69972_c0_g1	TRINITY_DN69972_c0_g1	0.396579	-2.02426		-1.64024		0.384015		EXCLUDE	Trialeurodes vaporariorum
TRINITY_DN69973_c0_g1	TRINITY_DN69973_c0_g1	0.473316	-2.61436		-1.10778		1.50657
TRINITY_DN69978_c0_g1	disease resistance protein RPV1-like	0.607366	-1.69993		0.364872		2.06481
TRINITY_DN6997_c0_g1	probable carbohydrate esterase At4g34215	144.184	-1.18479	0.146603	1.34811	0.0473422	2.5329	0.000326682
TRINITY_DN6997_c0_g2	hypothetical protein DVH24_029870	12911.7	0.91225	0.000197914	0.472337	0.042627	-0.439912	0.1442
TRINITY_DN6997_c11_g1	hypothetical protein DVH24_029870	1.59134	3.76786	0.0630996	4.50596	0.00617682	0.738099	0.861508
TRINITY_DN6997_c1_g1	methyl-CpG-binding domain-containing protein 4-like	14.1328	0.845251	0.105603	0.247467	0.670334	-0.597784	0.362308
TRINITY_DN6997_c1_g2	TRINITY_DN6997_c1_g2	7.88877	1.07126	0.0923969	-0.169487	0.818556	-1.24075	0.0505
TRINITY_DN6997_c7_g1	TRINITY_DN6997_c7_g1	848.742	1.7902	0.000315779	1.23321	0.00542992	-0.556994	0.452948
TRINITY_DN69980_c0_g1	TRINITY_DN69980_c0_g1	0.526492	0.119102		-1.00122		-1.12032
TRINITY_DN69981_c0_g1	probable CoA ligase CCL7	1.93267	-1.54458	0.207542	3.36656	0.00803386	4.91114	6.62875e-05	EXCLUDE	Venturia inaequalis
TRINITY_DN69982_c0_g1	hypothetical protein DVH24_020062	0.537621	2.52828		2.13875		-0.389536		EXCLUDE	Pelomonas aquatica
TRINITY_DN6998_c0_g1	probable disease resistance protein At5g66900	63.7242	-1.07895	0.0416702	0.669387	0.195083	1.74834	0.000326748
TRINITY_DN69995_c0_g1	protein WHAT'S THIS FACTOR 1 homolog, chloroplastic	0.752524	-0.102077		-0.943003		-0.840926
TRINITY_DN69999_c0_g1	TRINITY_DN69999_c0_g1	0.509024	0.0692789		-0.172542		-0.241821
TRINITY_DN6999_c0_g1	hypothetical protein DVH24_007059	3.14943	2.56109	0.0284758	0.291738	0.808934	-2.26935	0.0738165
TRINITY_DN6999_c0_g2	uncharacterized protein	83.5554	0.316485	0.457373	0.632551	0.0430992	0.316067	0.547181
TRINITY_DN699_c0_g1	hypothetical protein DVH24_029615	41.2319	1.8833	0.0209274	0.158923	0.889708	-1.72438	0.0454522
TRINITY_DN69_c0_g1	AP2 domain class transcription factor	2486.44	0.51515	0.162975	0.518927	0.0973133	0.00377693	0.996939
TRINITY_DN69_c0_g2	AP2 domain class transcription factor	3241.17	0.331318	0.343156	0.876253	0.000267676	0.544935	0.100804
TRINITY_DN6_c0_g1	zinc finger protein 4-like	70.925	0.530687	0.149304	0.513907	0.103074	-0.0167793	0.984369
TRINITY_DN6_c1_g1	TRINITY_DN6_c1_g1	1.31611	-1.1859	0.36491	-0.864954	0.517383	0.320945	0.873741
TRINITY_DN70004_c0_g1	TRINITY_DN70004_c0_g1	0.384529	0.678184		-0.744493		-1.42268
TRINITY_DN70007_c0_g1	protein TRM32	176.94	0.589075	0.463722	3.00081	4.45367e-09	2.41173	7.20173e-05
TRINITY_DN7000_c0_g1	large ribosomal subunit protein uL6	11.7581	-0.590791	0.281984	-0.134409	0.847752	0.456382	0.508155
TRINITY_DN7000_c1_g1	large ribosomal subunit protein uL6	105.128	0.108244	0.904653	-0.624135	0.279904	-0.732378	0.322203
TRINITY_DN70012_c0_g1	(+)-borneol dehydrogenase 2-like	5.09561	1.22016	0.2532	-0.780613	0.368494	-2.00077	0.0376564
TRINITY_DN7001_c0_g1	protein EXORDIUM-like 7	86.8847	-2.15129	3.01919e-10	-2.33559	1.48467e-15	-0.184298	0.783213
TRINITY_DN7001_c1_g1	TRINITY_DN7001_c1_g1	1.03312	-2.70944		1.57934	0.476272	4.28878	0.0168743
TRINITY_DN70020_c0_g1	TRINITY_DN70020_c0_g1	12.0775	0.157107	0.858374	-0.772446	0.145228	-0.929553	0.152439
TRINITY_DN70020_c0_g2	protein XAP5 CIRCADIAN TIMEKEEPER	1.78161	-0.680403	0.733631	-0.82386	0.635649	-0.143457	0.964914
TRINITY_DN70020_c1_g1	UDP-glucuronate:xylan alpha-glucuronosyltransferase 2-like	1.2317	0.722475	0.787744	-0.434365	0.861842	-1.15684	0.709356
TRINITY_DN70020_c2_g1	UDP-glucuronate:xylan alpha-glucuronosyltransferase 2-like	0.794941	-0.167551		0.439891		0.607443	0.886094
TRINITY_DN70022_c0_g1	hypothetical protein DVH24_023539	31.9191	-0.326893	0.705344	-0.519603	0.447561	-0.19271	0.878937
TRINITY_DN70023_c0_g1	malate dehydrogenase, glyoxysomal-like	166.192	1.36086	0.00266056	0.872344	0.0347974	-0.488516	0.464251
TRINITY_DN70023_c3_g1	malate dehydrogenase, glyoxysomal-like	0.364243	1.2001		-1.03598		-2.23608
TRINITY_DN70024_c0_g1	TRINITY_DN70024_c0_g1	0.761003	-0.162729		-0.447075		-0.284346
TRINITY_DN70026_c0_g1	hypothetical protein DVH24_021514	0.674478	-0.489565		-1.00793		-0.51837
TRINITY_DN70027_c0_g1	TRINITY_DN70027_c0_g1	1.47383	-0.12184	0.957274	-1.2123	0.383589	-1.09046	0.579151
TRINITY_DN70027_c1_g1	actin cytoskeleton-regulatory complex protein PAN1-like isoform X2	8.42267	-0.101035	0.901359	-0.122628	0.870379	-0.0215926	0.986229
TRINITY_DN70027_c1_g2	disease resistance-like protein DSC1 isoform X3	5.52307	0.674179	0.445294	0.433953	0.608365	-0.240226	0.871452
TRINITY_DN70029_c0_g1	TRINITY_DN70029_c0_g1	6.63709	-0.953255	0.237429	0.0759577	0.949817	1.02921	0.243314
TRINITY_DN7002_c0_g1	glutathione S-transferase zeta class-like isoform X1	378.385	0.384422	0.00432931	0.587684	6.0486e-08	0.203262	0.237095
TRINITY_DN7002_c1_g1	2-alkenal reductase (NADP(+)-dependent)-like	8428.59	1.30152	0.000125936	0.692714	0.0300824	-0.608802	0.146164
TRINITY_DN70030_c0_g1	GDSL esterase/lipase EXL3-like	10.8443	3.28053	0.00376656	-0.486496	0.680535	-3.76702	0.000560951
TRINITY_DN70031_c0_g1	TRINITY_DN70031_c0_g1	0.464642	-2.56255		-1.46924		1.09331		EXCLUDE	Trialeurodes vaporariorum
TRINITY_DN70037_c0_g1	protein CTR9 homolog	0.70489	-0.558107		-1.61347		-1.05536
TRINITY_DN70037_c1_g1	protein CTR9 homolog isoform X2	0.346518	0.15493		0.256619		0.101689
TRINITY_DN7003_c0_g1	ruBisCO large subunit-binding protein subunit alpha	9582.88	-0.134901	0.629208	-0.162633	0.489508	-0.0277314	0.955258
TRINITY_DN7003_c0_g2	hypothetical protein DVH24_038272	92.687	0.660993	0.316328	0.32096	0.637301	-0.340033	0.73114
TRINITY_DN7003_c0_g3	ruBisCO large subunit-binding protein subunit alpha	9125.32	-0.194816	0.389583	-0.208778	0.274305	-0.013963	0.976012
TRINITY_DN7003_c0_g4	TRINITY_DN7003_c0_g4	3.16777	0.166464	0.891167	0.552622	0.558323	0.386158	0.797692
TRINITY_DN7003_c1_g2	ruBisCO large subunit-binding protein subunit alpha-like	209.08	-0.259027	0.318731	-0.199289	0.406303	0.0597382	0.898344
TRINITY_DN70041_c0_g1	rho GTPase-activating protein 5-like	22.5018	1.14278	0.121416	-0.989236	0.099119	-2.13201	0.000882897
TRINITY_DN70041_c1_g1	ankyrin repeat-containing protein ITN1-like isoform X1	2.44373	-0.336885	0.846355	0.192537	0.914567	0.529422	0.808288
TRINITY_DN70046_c0_g1	rapamycin-insensitive companion of mTOR	1.20607	-2.36433	0.0742948	2.02055	0.207258	4.38488	0.00072781	EXCLUDE	Venturia inaequalis
TRINITY_DN70046_c0_g2	TRINITY_DN70046_c0_g2	0.185006	-1.10311		0.726617		1.82973		EXCLUDE	Venturia inaequalis
TRINITY_DN70048_c0_g1	chloroplast stem-loop binding protein of 41 kDa a, chloroplastic	329.469	0.45742	0.490812	-0.0826165	0.918019	-0.540036	0.47994
TRINITY_DN7004_c0_g1	probable inactive leucine-rich repeat receptor-like protein kinase At3g03770	1020.66	-0.849394	8.0264e-14	-0.767888	5.35267e-15	0.0815063	0.709472
TRINITY_DN70050_c0_g1	28 kDa ribonucleoprotein, chloroplastic-like	1.46237	-0.294295	0.898061	3.61907	0.0164069	3.91337	0.0219307	EXCLUDE	Filobasidium wieringae
TRINITY_DN70050_c1_g1	glycine-rich RNA-binding protein 4, mitochondrial-like	0.776643	3.62545		3.43545		0	1
TRINITY_DN70051_c0_g1	hypothetical protein DVH24_016666	2.67573	-0.17694	0.914833	0.530199	0.698295	0.707139	0.691566
TRINITY_DN70051_c0_g2	hypothetical protein DVH24_016666	1.11263	-1.60845		-2.03403	0.195738	-0.425587	0.885055
TRINITY_DN70053_c0_g1	TRINITY_DN70053_c0_g1	0.278699	-0.944928		-0.496649		0.448278
TRINITY_DN70055_c0_g1	TRINITY_DN70055_c0_g1	20.1866	-0.177806	0.839681	-0.764491	0.171157	-0.586685	0.473651
TRINITY_DN70055_c0_g2	TRINITY_DN70055_c0_g2	65.3872	0.896549	0.0751053	-0.50897	0.284753	-1.40552	0.0022675
TRINITY_DN70055_c0_g3	TRINITY_DN70055_c0_g3	17.2086	1.48794	0.0124234	0.0364268	0.968131	-1.45151	0.01733
TRINITY_DN70055_c1_g1	TRINITY_DN70055_c1_g1	14.8402	3.91254	4.89048e-05	0.621802	0.519976	-3.29074	0.000831842
TRINITY_DN70055_c2_g1	TRINITY_DN70055_c2_g1	7.67706	0.521046	0.73405	0.261653	0.866301	-0.259392	0.913839
TRINITY_DN7005_c0_g1	zinc finger CCCH domain-containing protein 18-like isoform X3	11.6562	0.889124	0.213142	0.664525	0.304252	-0.224599	0.862548
TRINITY_DN70061_c0_g1	TRINITY_DN70061_c0_g1	0.835005	1.2371		-0.0392599		-1.27636	0.607467
TRINITY_DN70065_c0_g1	aspartic proteinase A1-like	4.87976	4.0207	0.000519378	0.423381	0.684337	-3.59732	0.00243431
TRINITY_DN70066_c0_g1	TRINITY_DN70066_c0_g1	0.77968	2.75607		2.41422		-0.341853	0.962525	EXCLUDE	Cutibacterium acnes
TRINITY_DN7006_c0_g1	small ribosomal subunit protein eS4	13.6724	-0.256146	0.790839	-1.17159	0.0449443	-0.915447	0.250849
TRINITY_DN7006_c1_g1	sec-independent protein translocase protein TATA, chloroplastic-like	10.0602	0.557927	0.285129	0.557286	0.217802	-0.000640327	0.999981
TRINITY_DN7006_c1_g2	sec-independent protein translocase protein TATA, chloroplastic-like	0.55192	1.94963		0.776474		-1.17315
TRINITY_DN7006_c1_g3	putative reverse transcriptase family member	7.45746	-1.00347	0.106229	-0.231002	0.780531	0.772471	0.283844
TRINITY_DN7006_c2_g1	hypothetical protein DVH24_002407	0.977867	-0.499614		-1.33801		-0.838399	0.686327
TRINITY_DN7006_c3_g1	hypothetical protein DVH24_026009	1.0475	-2.40789		-2.07852	0.285295	0.329368	0.931804
TRINITY_DN7006_c4_g1	hypothetical protein DVH24_034769	30.0287	-0.245562	0.557457	-0.435201	0.168958	-0.189639	0.734373
TRINITY_DN70071_c0_g1	nicotinamide/nicotinic acid mononucleotide adenylyltransferase-like	0.834111	-1.0421		-0.882774		0.159331	0.962525
TRINITY_DN70073_c0_g1	uncharacterized protein	218.606	-0.0179651	0.960533	-0.075802	0.797692	-0.057837	0.900881
TRINITY_DN70074_c0_g1	acetyltransferase-like/FAD linked oxidase	1.19127	-2.67053		1.85205	0.298495	4.52258	0.00139503	EXCLUDE	Venturia inaequalis
TRINITY_DN70076_c0_g1	uncharacterized protein	0.948065	-2.79527		-0.297035		2.49824	0.157338
TRINITY_DN70079_c0_g1	TRINITY_DN70079_c0_g1	0.571439	-3.62378		0		3.70677		EXCLUDE	Venturia inaequalis
TRINITY_DN7007_c0_g1	TRINITY_DN7007_c0_g1	122.43	0.153753	0.510968	0.285562	0.103953	0.131808	0.670545
TRINITY_DN70083_c0_g1	TRINITY_DN70083_c0_g1	0.508284	-2.2186		-2.03691		0.181688
TRINITY_DN70083_c0_g2	TRINITY_DN70083_c0_g2	0.613609	-2.64862		-2.11912		0.529499		EXCLUDE	Trialeurodes vaporariorum
TRINITY_DN70083_c0_g3	TRINITY_DN70083_c0_g3	0.320896	-1.81979		-1.48462		0.335168		EXCLUDE	Trialeurodes vaporariorum
TRINITY_DN70084_c0_g1	hypothetical protein DVH24_037428	0.878855	0.968352		0.87908		-0.0892729	0.984039	EXCLUDE	Pelomonas aquatica
TRINITY_DN70086_c0_g1	TRINITY_DN70086_c0_g1	0.456284	-3.09156		-0.643715		2.44784		EXCLUDE	Trialeurodes vaporariorum
TRINITY_DN70086_c0_g3	TRINITY_DN70086_c0_g3	1.16943	-4.0302		-2.44511	0.352599	1.5851	0.680162	EXCLUDE	Trialeurodes vaporariorum
TRINITY_DN70087_c0_g1	TRINITY_DN70087_c0_g1	1.45138	0.676269	0.661752	0.639736	0.649032	-0.0365329	0.990266
TRINITY_DN70088_c0_g1	cathecol O-methyltransferase 1-like	0.779391	2.34708		0.786794		-1.56029	0.709125
TRINITY_DN7008_c0_g1	glucan endo-1,3-beta-glucosidase 5-like	252.318	-1.76468	0.0176996	-1.57471	0.014044	0.189972	0.904624
TRINITY_DN70093_c0_g1	ABC transporter B family member 9-like isoform X2	0.487998	-1.43254		-0.498053		0.934485
TRINITY_DN7009_c0_g1	uncharacterized protein At5g48480	333.963	-3.21007	1.713e-09	-2.18995	3.31e-06	1.02013	0.131068
TRINITY_DN7009_c0_g2	uncharacterized protein At5g48480	264.383	-3.3422	2.28062e-07	-0.0873657	0.936985	3.25483	2.53769e-07
TRINITY_DN7009_c1_g1	hypothetical protein C1H46_040958	1.27944	-1.39528	0.366613	0.15578	0.946217	1.55106	0.374739
TRINITY_DN7009_c1_g2	hypothetical protein C1H46_020071	0.669192	-2.8501		-2.11335		0.736751
TRINITY_DN7009_c2_g1	hypothetical protein DVH24_008051	241.102	-1.78828	1.84362e-06	-1.47615	5.75307e-06	0.312127	0.630309
TRINITY_DN7009_c2_g2	TRINITY_DN7009_c2_g2	1.08809	-0.740312		0.0802011	0.979604	0.820514	0.799907
TRINITY_DN700_c0_g1	hypothetical protein C1H46_024635	133.078	0.730823	0.00568778	0.613829	0.0072337	-0.116994	0.82275
TRINITY_DN700_c0_g2	TRINITY_DN700_c0_g2	8.83318	0.309891	0.675078	0.205441	0.776555	-0.10445	0.93284
TRINITY_DN700_c1_g1	TRINITY_DN700_c1_g1	3.79327	2.04999	0.256959	5.55252	0.000149565	3.50252	0.0791328
TRINITY_DN70100_c0_g4	carbonic anhydrase 7 (CA7)	0.485559	1.86044		-0.567077		-2.42751		EXCLUDE	Pelomonas aquatica
TRINITY_DN70101_c0_g1	protein PELOTA 1-like	1.74016	-0.48288	0.757056	0.384775	0.813509	0.867655	0.627852
TRINITY_DN70102_c0_g1	TRINITY_DN70102_c0_g1	15.6166	-5.69027	2.69131e-13	2.75751	0.0240456	8.44778	1.29229e-18	EXCLUDE	Venturia inaequalis
TRINITY_DN70104_c0_g1	TOM1-like protein 3 isoform X2	20.9566	0.128217	0.800216	0.52258	0.124808	0.394363	0.422185
TRINITY_DN70104_c1_g1	ras-related protein RABB1c	2.67379	0.295843	0.815515	-0.626211	0.487921	-0.922054	0.413846
TRINITY_DN70105_c0_g1	lysine--tRNA ligase-like	0.714607	-2.08474		1.50707		3.5918		EXCLUDE	Filobasidium wieringae
TRINITY_DN70106_c0_g1	probable carboxylesterase 11	2.66001	-2.36118	0.101941	3.20306	0.0342236	5.56424	9.59348e-05	EXCLUDE	Venturia inaequalis
TRINITY_DN70108_c0_g2	TRINITY_DN70108_c0_g2	0.414654	1.01695		-1.5386		-2.55555
TRINITY_DN7010_c0_g1	uncharacterized protein	14.9729	2.06941	0.009	0.796803	0.306567	-1.2726	0.187461
TRINITY_DN70111_c0_g1	TRINITY_DN70111_c0_g1	0.542684	-0.427196		-1.71349		-1.2863
TRINITY_DN70112_c0_g1	F-box protein CPR1-like	4.70287	-0.353235	0.798271	0.164511	0.910164	0.517746	0.763051
TRINITY_DN70116_c0_g1	serpin-ZX	228.921	-0.146607	0.745202	0.0370779	0.94039	0.183685	0.745601
TRINITY_DN70116_c0_g2	serpin-ZX-like	1.73511	-1.34567	0.437399	-0.699496	0.709447	0.646177	0.801398
TRINITY_DN7011_c0_g1	hypothetical protein DVH24_041486	974.603	0.353463	0.169636	0.265907	0.258001	-0.087556	0.850568
TRINITY_DN70121_c0_g2	probable E3 ubiquitin-protein ligase LUL4	0.44924	-2.51629		-0.821061		1.69522		EXCLUDE	Mus musculus
TRINITY_DN70122_c0_g1	bifunctional 3-dehydroquinate dehydratase/shikimate dehydrogenase, chloroplastic-like	1.82722	-1.30844	0.617947	3.39243	0.102522	4.70087	0.0356707	EXCLUDE	Venturia inaequalis
TRINITY_DN70127_c0_g1	ABC transporter C family member 8	0.437815	-0.380525		-1.91336		-1.53284
TRINITY_DN7012_c0_g1	sucrose synthase 6-like	599.092	-1.60994	0.0145523	-1.17733	0.0472921	0.432615	0.698312
TRINITY_DN70132_c0_g1	TRINITY_DN70132_c0_g1	0.236585	-1.25228		0.816155		2.06843		EXCLUDE	Venturia inaequalis
TRINITY_DN70133_c0_g1	TRINITY_DN70133_c0_g1	0.528453	-2.6032		-1.63351		0.969683		EXCLUDE	Trialeurodes vaporariorum
TRINITY_DN70133_c0_g2	TRINITY_DN70133_c0_g2	1.65139	-4.25529	0.0912442	-3.37843	0.149288	0.876855	0.841993	EXCLUDE	Trialeurodes vaporariorum
TRINITY_DN70137_c0_g1	sorting nexin 2A-like	5.74328	-0.0457958	0.966223	0.403266	0.624771	0.449061	0.68958
TRINITY_DN70137_c0_g2	sorting nexin 2A-like	6.14975	0.612516	0.390995	-0.135341	0.86627	-0.747856	0.328453
TRINITY_DN7013_c0_g1	dynamin-related protein 4C-like	8.67336	-1.47878	0.0430331	-1.28806	0.0503848	0.190728	0.890137
TRINITY_DN70142_c0_g1	notchless protein homolog	0.493064	-1.31567		-2.26011		-0.944446
TRINITY_DN70144_c0_g1	DNA-directed RNA polymerases II, IV and V subunit 11	3.96126	-0.154205	0.914117	-0.165754	0.901054	-0.0115486	0.99658
TRINITY_DN70144_c1_g2	TRINITY_DN70144_c1_g2	1.41818	-1.19397	0.315498	-0.204623	0.905046	0.989346	0.484994
TRINITY_DN70148_c0_g1	hypothetical protein R1flu_014345	0.500058	1.64901		2.65967		1.01065		EXCLUDE	Venturia inaequalis
TRINITY_DN7014_c0_g1	WD repeat-containing protein GTS1	23.0013	1.0102	0.268049	-0.0318742	0.981123	-1.04208	0.310088
TRINITY_DN7014_c0_g2	uncharacterized protein	7.2557	0.37579	0.65957	-0.281249	0.718148	-0.657039	0.455621
TRINITY_DN7014_c0_g3	protein PSK SIMULATOR 1-like isoform X2	10.2949	-0.633164	0.336058	0.0566677	0.951574	0.689832	0.351087
TRINITY_DN7014_c1_g1	uclacyanin 1-like	585.138	0.437527	0.706212	4.3167	2.67489e-11	3.87918	2.30203e-07
TRINITY_DN7014_c2_g1	TRINITY_DN7014_c2_g1	2.56939	1.19664	0.291911	0.419526	0.718237	-0.777115	0.625312
TRINITY_DN70151_c0_g1	TRINITY_DN70151_c0_g1	0.444464	-1.85268		-1.90703		-0.0543513		EXCLUDE	Trialeurodes vaporariorum
TRINITY_DN70153_c0_g1	transcription factor GTE7-like	301.022	0.137062	0.478284	-0.0721346	0.715324	-0.209197	0.290348
TRINITY_DN70157_c0_g1	TRINITY_DN70157_c0_g1	0.875322	-2.36672		-3.08331		-0.716593	0.921787	EXCLUDE	Trialeurodes vaporariorum
TRINITY_DN70157_c0_g2	TRINITY_DN70157_c0_g2	0.727309	-2.91913		-2.34898		0.570155		EXCLUDE	Trialeurodes vaporariorum
TRINITY_DN70157_c0_g4	TRINITY_DN70157_c0_g4	0.391585	-2.3502		-1.5076		0.842603		EXCLUDE	Trialeurodes vaporariorum
TRINITY_DN70158_c0_g1	serine hydroxymethyltransferase 3, chloroplastic-like	20.3153	-0.0438581	0.942048	-0.384946	0.302408	-0.341088	0.517174
TRINITY_DN7015_c0_g1	cyclin-U2-1-like isoform X1	50.2893	-1.06626	0.194173	-1.76013	0.00463866	-0.693864	0.517707
TRINITY_DN7015_c1_g1	TRINITY_DN7015_c1_g1	13.1986	0.411948	0.672805	-0.502863	0.52899	-0.91481	0.321993
TRINITY_DN70162_c0_g2	hypothetical protein DVH24_021360	1.50105	0.8707	0.587876	0.0509687	0.979604	-0.819731	0.693454
TRINITY_DN70167_c0_g1	light harvesting complex photosystem II	0.681232	2.05454		2.00564		-0.0488939
TRINITY_DN7016_c0_g1	zinc-finger homeodomain protein 2-like	474.033	-1.76778	2.27392e-05	-1.36461	0.000179635	0.403167	0.550333
TRINITY_DN7016_c0_g2	zinc-finger homeodomain protein 2-like	92.8606	-5.79807	0.000107077	-5.30865	3.7774e-05	0.48942	0.876727
TRINITY_DN7016_c1_g1	heat stress transcription factor A-1-like isoform X1	60.5822	0.473754	0.0807935	0.16952	0.566461	-0.304234	0.382267
TRINITY_DN70170_c0_g1	uncharacterized protein	2.59939	-0.301745	0.798814	0.164979	0.896151	0.466724	0.747306
TRINITY_DN70172_c0_g1	TRINITY_DN70172_c0_g1	6.3006	0.2003	0.828578	-0.0466114	0.96299	-0.246911	0.837173
TRINITY_DN70174_c0_g1	alpha-mannosidase I MNS5	293.099	0.761538	0.000726165	0.669021	0.000519352	-0.0925171	0.842822
TRINITY_DN70174_c1_g1	homeobox protein knotted-1-like 3	93.7102	-0.267162	0.696999	0.839587	0.0685144	1.10675	0.0357483
TRINITY_DN70176_c0_g1	methyl-CpG-binding domain-containing protein 9 isoform X1	16.5035	-0.67244	0.111593	-0.5326	0.175892	0.13984	0.852793
TRINITY_DN70177_c0_g1	unnamed protein product	2.11023	-0.931548	0.510186	-0.899681	0.484201	0.0318662	0.990608
TRINITY_DN70177_c1_g1	probable protein S-acyltransferase 22	62.7947	-0.392979	0.475041	-0.939908	0.0137951	-0.546929	0.342887
TRINITY_DN70179_c1_g1	TRINITY_DN70179_c1_g1	0.411009	2.16155		0.278608		-1.88294		EXCLUDE	Pelomonas saccharophila
TRINITY_DN7017_c0_g1	F-box/LRR-repeat protein 17-like	155.665	-2.53724	2.66435e-06	-2.14828	4.47054e-06	0.388963	0.690908
TRINITY_DN7017_c2_g1	TRINITY_DN7017_c2_g1	0.534407	-1.44871		-0.879021		0.569691
TRINITY_DN70181_c0_g1	DNA (cytosine-5)-methyltransferase CMT3 isoform X1	2.93457	-4.03879	0.0343811	-4.32826	0.00824887	-0.289465	0.938935
TRINITY_DN7018_c0_g1	probable N-acetyl-gamma-glutamyl-phosphate reductase, chloroplastic	421.265	-0.288902	0.0521534	-0.219675	0.103538	0.0692271	0.795447
TRINITY_DN7018_c0_g2	TRINITY_DN7018_c0_g2	8.07477	-3.47024	1.66064e-10	-0.984673	0.156199	2.48556	6.62563e-08
TRINITY_DN7018_c1_g1	hypothetical protein DVH24_005290	4.30904	0.992032	0.172182	0.218117	0.789883	-0.773915	0.389546
TRINITY_DN7018_c1_g2	pentatricopeptide repeat-containing protein At5g66520	52.2968	0.279652	0.533283	0.578798	0.0783283	0.299146	0.589407
TRINITY_DN7018_c3_g1	TRINITY_DN7018_c3_g1	0.618977	-1.66209		-0.00499357		1.6571
TRINITY_DN70195_c0_g1	TRINITY_DN70195_c0_g1	77.5175	0.466413	0.499746	0.472701	0.42991	0.00628717	0.99692
TRINITY_DN70197_c0_g1	E3 ubiquitin-protein ligase AIRP2-like isoform X1	560.093	0.617876	0.00357792	0.444225	0.0190647	-0.17365	0.615579
TRINITY_DN7019_c0_g1	protein MICRORCHIDIA 7-like isoform X1	298.952	-0.696658	0.000346914	-0.304301	0.119952	0.392358	0.0828136
TRINITY_DN701_c0_g1	rho GTPase-activating protein REN1 isoform X1	318.983	-0.492776	0.33692	-0.0371215	0.958006	0.455655	0.461435
TRINITY_DN70202_c0_g1	uncharacterized protein	0.510533	-0.917279		0.985491		1.90277
TRINITY_DN70209_c0_g1	unnamed protein product	1.00471	-0.369145		0.183515	0.942742	0.55266	0.859088
TRINITY_DN7020_c0_g1	E3 ubiquitin-protein ligase RSL1-like	734.978	1.95882	2.12031e-07	1.39165	2.60496e-05	-0.567169	0.281694
TRINITY_DN7020_c0_g2	uncharacterized protein	125.767	-0.157078	0.62218	-0.184291	0.497732	-0.0272136	0.961694
TRINITY_DN7020_c0_g3	histone acetyltransferase MCC1-like	438.23	-0.113561	0.555776	-0.522589	1.1319e-05	-0.409028	0.00526036
TRINITY_DN7020_c1_g1	thioredoxin H-type	33.2059	1.06494	0.0132517	1.01911	0.0049924	-0.0458319	0.965309
TRINITY_DN7020_c2_g1	TRINITY_DN7020_c2_g1	2.54777	-0.254452	0.854053	-0.452019	0.692691	-0.197567	0.918884
TRINITY_DN70210_c0_g1	protein trichome birefringence-like 19	0.286137	-0.740153		0.416619		1.15677
TRINITY_DN70212_c0_g1	uncharacterized protein	82.2772	0.194542	0.548404	0.0764133	0.826504	-0.118128	0.804924
TRINITY_DN70216_c0_g1	TRINITY_DN70216_c0_g1	0.332564	0.537094		-0.0730744		-0.610169
TRINITY_DN70216_c0_g2	hypothetical protein	0.376583	1.25295		1.08657		-0.166388		EXCLUDE	Azotobacter salinestris
TRINITY_DN70218_c0_g1	unnamed protein product	0.741887	1.90236		1.86196		-0.0404009		EXCLUDE	Pelomonas aquatica
TRINITY_DN7021_c0_g1	protein RETARDED ROOT GROWTH-LIKE-like	1122.52	0.63908	0.0077964	0.0952251	0.766339	-0.543855	0.0329827
TRINITY_DN7021_c1_g1	TRINITY_DN7021_c1_g1	1.26618	-0.95392	0.654195	-0.487081	0.831572	0.466839	0.882291
TRINITY_DN70221_c0_g1	TRINITY_DN70221_c0_g1	7.68627	-0.460252	0.590012	-0.486258	0.520163	-0.0260063	0.986685
TRINITY_DN70225_c0_g1	TRINITY_DN70225_c0_g1	1.20114	2.42162	0.0967887	3.95824	0.0010134	1.53662	0.511257	EXCLUDE	Venturia inaequalis
TRINITY_DN70227_c0_g1	TRINITY_DN70227_c0_g1	12.182	-1.04849	0.110883	-0.537661	0.436446	0.510828	0.579187
TRINITY_DN70227_c1_g1	uncharacterized WD repeat-containing protein C2A9.03-like	0.522713	-0.465128		-0.195452		0.269676
TRINITY_DN70228_c0_g1	NAC domain class transcription factor	1.73681	0.17275	0.933633	0.173621	0.929207	0.000870782	1
TRINITY_DN7022_c0_g1	TRINITY_DN7022_c0_g1	2.14247	0.960249	0.607064	4.59334	0.000923562	3.63309	0.0373897	EXCLUDE	Filobasidium wieringae
TRINITY_DN70230_c0_g1	TRINITY_DN70230_c0_g1	2.81082	-1.52653	0.163815	-0.883438	0.448364	0.643095	0.678335
TRINITY_DN70231_c0_g1	aconitate hydratase 1	1.14714	-1.79585		-2.06832	0.362355	-0.272467	0.953817	EXCLUDE	Mus musculus
TRINITY_DN70232_c0_g1	PI-PLC X domain-containing protein At5g67130-like	17.0076	-0.578987	0.578939	-0.981304	0.217437	-0.402318	0.783494
TRINITY_DN70233_c0_g1	glucan endo-1,3-beta-glucosidase-like	171.288	-1.36911	0.198791	0.550898	0.633632	1.92001	0.0646696
TRINITY_DN70235_c0_g1	protein trichome birefringence-like 23	26.1179	-0.289159	0.571497	-0.157865	0.765526	0.131294	0.868132
TRINITY_DN70235_c1_g1	TRINITY_DN70235_c1_g1	13.1691	-0.72256	0.170187	-0.84755	0.053286	-0.12499	0.895701
TRINITY_DN70238_c1_g1	transposon Tf2-1 polyprotein	1.31589	-0.557433	0.774943	-0.488535	0.79442	0.0688981	0.983129
TRINITY_DN7023_c0_g1	CSC1-like protein RXW8 isoform X1	1370.75	0.388273	0.0693758	0.127431	0.5965	-0.260841	0.326822
TRINITY_DN7023_c1_g1	TRINITY_DN7023_c1_g1	2.30146	1.27608	0.396276	0.588678	0.691354	-0.687399	0.765875
TRINITY_DN70243_c0_g1	hypothetical protein DVH24_022237	0.48015	2.45727		2.7823		0.325028
TRINITY_DN70247_c0_g1	TRINITY_DN70247_c0_g1	0.610555	-1.67596		-2.59968		-0.923719
TRINITY_DN70249_c0_g1	TRINITY_DN70249_c0_g1	0.41169	1.44302		1.20824		-0.234778
TRINITY_DN7024_c0_g1	probable 1-deoxy-D-xylulose-5-phosphate synthase, chloroplastic	1405.79	0.979909	2.71173e-05	0.304277	0.219852	-0.675632	0.00663926
TRINITY_DN7025_c0_g1	pentatricopeptide repeat-containing protein At4g13650 isoform X1	45.2686	0.624762	0.0807092	0.038621	0.940051	-0.586141	0.131408
TRINITY_DN70262_c0_g1	TRINITY_DN70262_c0_g1	0.951372	-3.41476		-2.56509		0.849675	0.881211	EXCLUDE	Trialeurodes vaporariorum
TRINITY_DN70264_c0_g1	TRINITY_DN70264_c0_g1	0.593403	-0.686817		-0.713606		-0.0267886
TRINITY_DN70264_c0_g2	unnamed protein product	1.24488	1.70125	0.372382	0.197937	0.929238	-1.50332	0.52869
TRINITY_DN70264_c0_g4	ubiquitin-ribosomal protein eL40 fusion protein	1.39755	0.874159	0.580088	-0.317261	0.835072	-1.19142	0.490785
TRINITY_DN70268_c0_g1	protein transport protein Sec61 subunit gamma	5.84417	-3.74575	4.92274e-05	3.17906	0.0104799	6.9248	1.53746e-10	EXCLUDE	Venturia inaequalis
TRINITY_DN7026_c0_g1	CO(2)-response secreted protease-like	2929.71	0.484599	0.0228357	0.325666	0.096658	-0.158933	0.640447
TRINITY_DN70271_c0_g1	hypothetical protein V8C86DRAFT_1705773	0.404044	-0.269003		1.70909		1.97809		EXCLUDE	Venturia inaequalis
TRINITY_DN70275_c0_g1	triosephosphate isomerase, cytosolic-like	1763.61	0.557045	0.0240872	0.289036	0.234281	-0.268009	0.429638
TRINITY_DN7027_c0_g1	biotin--protein ligase 2-like	195.511	0.189237	0.305697	-0.0710489	0.725507	-0.260286	0.159845
TRINITY_DN70284_c0_g1	beta-galactosidase precursor	5.69938	1.31161	0.323143	2.11064	0.0449008	0.799024	0.689934
TRINITY_DN70286_c0_g1	2-isopropylmalate synthase 1, chloroplastic-like	64.8825	0.115088	0.707205	-0.120772	0.653479	-0.23586	0.443133
TRINITY_DN70286_c1_g1	hypothetical protein DVH24_011807	0.958499	-0.506752		-1.83175		-1.325	0.666829
TRINITY_DN70286_c2_g1	hypothetical protein DVH24_033545	3.36121	-0.0456637	0.971083	0.357942	0.726548	0.403606	0.776997
TRINITY_DN70286_c2_g2	unnamed protein product	0.708199	0.331977		-1.58403		-1.91601
TRINITY_DN70286_c2_g3	3-ketoacyl CoA thiolase 1, peroxisomal-like	2.8967	-1.57314	0.0638871	1.22973	0.242672	2.80287	0.00157384
TRINITY_DN70286_c3_g1	protein trichome birefringence-like 33 isoform X1	10.7812	0.0871724	0.930332	0.488659	0.487042	0.401487	0.705793
TRINITY_DN70287_c0_g1	TRINITY_DN70287_c0_g1	0.652776	-2.72055		-2.43043		0.290121		EXCLUDE	Mus musculus
TRINITY_DN70289_c0_g1	phosphoinositide phosphatase SAC7-like	0.831499	0.323734		-0.913998		-1.23773	0.749451
TRINITY_DN70289_c0_g2	phosphoinositide phosphatase SAC7-like	0.659679	-0.133602		-0.670213		-0.536611
TRINITY_DN7028_c0_g1	histone deacetylase HDT1	2898.74	0.760112	0.12663	-0.259857	0.641303	-1.01997	0.0348776
TRINITY_DN70290_c0_g1	calvin cycle protein CP12-1, chloroplastic-like	79.7521	2.8628	0.000632441	0.826201	0.363463	-2.0366	0.0257676
TRINITY_DN70290_c0_g2	calvin cycle protein CP12-1, chloroplastic-like	99.5361	2.03154	0.17397	0.647126	0.703485	-1.38441	0.476283
TRINITY_DN70290_c0_g3	calvin cycle protein CP12-1, chloroplastic-like	123.485	2.92709	0.00159651	0.859488	0.399924	-2.0676	0.0435775
TRINITY_DN70290_c1_g1	calvin cycle protein CP12-1, chloroplastic-like	0.609018	3.17492		2.62425		-0.55067
TRINITY_DN70291_c0_g1	TRINITY_DN70291_c0_g1	0.801794	2.25504		-0.00259356		-2.25764	0.341204	EXCLUDE	Pelomonas aquatica
TRINITY_DN70294_c0_g1	protein ACTIVITY OF BC1 COMPLEX KINASE 1, chloroplastic isoform X2	49.999	1.15622	0.075463	0.216382	0.791242	-0.939834	0.209514
TRINITY_DN70296_c0_g1	rhomboid-like protein 20	1.7701	1.05658	0.409136	1.44829	0.182006	0.391703	0.86681
TRINITY_DN70297_c0_g1	ubiquitin-ribosomal protein eS31 fusion protein	1814.49	-0.110614	0.84086	-0.355126	0.354287	-0.244512	0.690672
TRINITY_DN7029_c0_g1	respiratory burst oxidase homolog protein A-like	127.84	-0.215502	0.544473	-0.125564	0.726031	0.0899376	0.873194
TRINITY_DN7029_c0_g2	hypothetical protein DVH24_038696	10.1217	0.12187	0.904251	0.624781	0.369674	0.502911	0.630309
TRINITY_DN702_c0_g1	protein kinase and PP2C-like domain-containing protein isoform X2	538.443	0.254601	0.298861	0.00383052	0.991789	-0.250771	0.377458
TRINITY_DN70301_c0_g1	protein IQ-DOMAIN 9-like isoform X2	114.707	0.622476	0.204857	0.44828	0.323164	-0.174196	0.840061
TRINITY_DN70307_c0_g1	uncharacterized protein	0.506438	-0.0211309		1.36218		1.38331
TRINITY_DN70308_c0_g1	hypothetical protein DVH24_041075	3.87148	0.879612	0.419758	-0.158214	0.897484	-1.03783	0.388573
TRINITY_DN7030_c0_g1	chloroplast envelope quinone oxidoreductase homolog	597.292	0.454794	0.0395588	-0.234503	0.281201	-0.689297	0.000707333
TRINITY_DN7030_c1_g1	hypothetical protein DVH24_025358	2.74718	-4.87017	3.76182e-05	-2.00857	0.157608	2.8616	0.00658206
TRINITY_DN70311_c0_g1	uncharacterized protein	1.0603	-0.215199		0.301793	0.892904	0.516992	0.860984
TRINITY_DN70312_c0_g1	serine/threonine-protein kinase SRK2A	4.02255	0.144513	0.947292	-0.310378	0.868617	-0.454892	0.862346
TRINITY_DN70317_c0_g1	TMV resistance protein N-like	1.10216	-2.6227		0.321177	0.895694	2.94387	0.0501093
TRINITY_DN7031_c0_g1	protein S-acyltransferase 24	1043.24	-0.0021367	0.991876	0.275598	0.00886511	0.277735	0.0303192
TRINITY_DN70320_c0_g2	TRINITY_DN70320_c0_g2	0.319973	-1.52693		0.782341		2.30928		EXCLUDE	Venturia inaequalis
TRINITY_DN70325_c0_g1	putative RNA-directed DNA polymerase (Reverse transcriptase)	5.04514	0.626923	0.598118	0.432309	0.704403	-0.194614	0.924693
TRINITY_DN70326_c0_g1	TRINITY_DN70326_c0_g1	0.313747	-0.0385299		-0.996451		-0.957921
TRINITY_DN70328_c0_g1	PR5-like receptor kinase isoform X3	196.145	-0.0213697	0.979586	1.04381	0.0183433	1.06518	0.0498158
TRINITY_DN70328_c0_g2	G-type lectin S-receptor-like serine/threonine-protein kinase At1g61500	123.97	1.40336	0.0762497	2.35552	0.000112249	0.952158	0.338916
TRINITY_DN7032_c0_g1	hypothetical protein DVH24_010813	1276	0.801035	0.000910529	0.203311	0.46488	-0.597724	0.0215762
TRINITY_DN7032_c0_g2	G-type lectin S-receptor-like serine/threonine-protein kinase At4g27290 isoform X1	1571.97	1.37697	3.49568e-10	0.888928	4.4242e-06	-0.488039	0.0682163
TRINITY_DN7032_c3_g1	G-type lectin S-receptor-like serine/threonine-protein kinase At4g27290 isoform X2	1.5255	0.15017	0.962524	1.64204	0.467301	1.49187	0.649688
TRINITY_DN7032_c5_g1	G-type lectin S-receptor-like serine/threonine-protein kinase At4g27290 isoform X2	19.6208	2.40502	0.0115949	1.34161	0.126617	-1.06341	0.429638
TRINITY_DN7032_c7_g1	G-type lectin S-receptor-like serine/threonine-protein kinase At1g61550	1.67155	0.252755	0.911608	0.270999	0.897924	0.0182442	0.996655
TRINITY_DN70331_c0_g1	hypothetical protein DVH24_007441	0.439498	0.0489495		-0.26986		-0.31881
TRINITY_DN70334_c0_g1	TRINITY_DN70334_c0_g1	0.388081	0.0987866		-0.153724		-0.25251
TRINITY_DN70335_c1_g1	L-aspartate oxidase 2-a, chloroplastic-like	0.586245	0.475643		-0.3183		-0.793942		EXCLUDE	Pelomonas aquatica
TRINITY_DN70336_c0_g1	TRINITY_DN70336_c0_g1	0.645507	-0.42011		-2.13812		-1.71801
TRINITY_DN70337_c0_g1	ubiquitin-ribosomal protein eS31 fusion protein	647.916	-0.0714165	0.876552	-0.127363	0.740266	-0.0559467	0.933585
TRINITY_DN70337_c1_g1	ubiquitin-ribosomal protein eS31 fusion protein	58.667	0.265937	0.697982	-0.250715	0.683281	-0.516652	0.463886
TRINITY_DN70338_c0_g1	TRINITY_DN70338_c0_g1	0.297208	-1.36093		-1.63544		-0.274505		EXCLUDE	Trialeurodes vaporariorum
TRINITY_DN7033_c0_g1	ras-related protein RABD2c	1354.15	0.240233	0.630621	-0.418134	0.272376	-0.658367	0.125531
TRINITY_DN7033_c1_g1	hypothetical protein DVH24_039398	65.4463	1.45397	0.000621175	0.409564	0.373719	-1.04441	0.0240623
TRINITY_DN70345_c0_g2	TRINITY_DN70345_c0_g2	0.342763	0.22981		1.03421		0.804396		EXCLUDE	Stenotrophomonas nitritireducens
TRINITY_DN70349_c0_g1	TRINITY_DN70349_c0_g1	0.796832	-0.839414		-0.587052		0.252363	0.941835
TRINITY_DN7034_c0_g1	E3 ubiquitin-protein ligase WAV3	2501.87	0.0170762	0.946892	-0.664175	3.34734e-08	-0.681251	8.28788e-07
TRINITY_DN7034_c1_g1	TRINITY_DN7034_c1_g1	0.620602	-0.116853		0.243036		0.359889
TRINITY_DN70355_c0_g1	phospho-2-dehydro-3-deoxyheptonate aldolase 1, chloroplastic-like	215.082	-0.78799	0.171367	-0.798474	0.10183	-0.0104838	0.99411
TRINITY_DN7035_c0_g1	uncharacterized protein	974.282	0.311853	0.00812219	0.42642	7.18682e-06	0.114567	0.516266
TRINITY_DN7035_c2_g1	hypothetical protein C1H46_012475	1.33041	1.51968	0.442965	2.69354	0.0869988	1.17386	0.695074
TRINITY_DN70365_c0_g1	B3 domain-containing protein Os01g0234100-like isoform X1	0.525568	-1.18161		-0.824126		0.357489
TRINITY_DN70366_c0_g1	probable sphingolipid transporter spinster homolog 2 isoform X6	6.54013	0.199788	0.840863	-0.418621	0.576755	-0.618409	0.514051
TRINITY_DN70368_c0_g1	acyl-coenzyme A oxidase 4, peroxisomal-like	1.05171	1.05944		0.255036	0.908032	-0.804405	0.77984
TRINITY_DN70369_c0_g1	DNA glycosylase/AP lyase ROS1-like	39.9036	0.354256	0.472657	0.0683335	0.907786	-0.285922	0.66244
TRINITY_DN7036_c0_g1	uncharacterized protein	1211.78	-0.321387	0.00254217	0.00512605	0.978603	0.326513	0.00206922
TRINITY_DN7036_c1_g1	kinesin-13A-like	4.13245	-0.125195	0.913455	-0.0612774	0.959012	0.0639177	0.970691
TRINITY_DN7036_c1_g2	uncharacterized protein	2.85418	-0.113821	0.947585	-0.539691	0.672642	-0.425871	0.827904
TRINITY_DN70370_c0_g1	TRINITY_DN70370_c0_g1	0.370775	-0.795343		1.51843		2.31377		EXCLUDE	Venturia inaequalis
TRINITY_DN70371_c0_g1	DNA-directed RNA polymerase 2B, chloroplastic/mitochondrial-like	0.411096	0.111373		1.57763		1.46625
TRINITY_DN70379_c0_g2	serine hydroxymethyltransferase 3, chloroplastic-like	0.49376	0.642749		-0.348355		-0.991104		EXCLUDE	Pelomonas aquatica
TRINITY_DN7037_c0_g1	dihydroxy-acid dehydratase, chloroplastic	707.714	-1.04815	0.0483628	-0.809316	0.0890609	0.238839	0.805404
TRINITY_DN7037_c1_g1	short-chain dehydrogenase TIC 32 B, chloroplastic-like	0.306265	-0.737233		1.40808		2.14532		EXCLUDE	Filobasidium wieringae
TRINITY_DN70380_c0_g1	TRINITY_DN70380_c0_g1	0.627839	-1.35236		-0.554857		0.797499
TRINITY_DN70382_c0_g1	probable histone-arginine methyltransferase 1.4	0.720223	0.550572		1.55905		1.00847
TRINITY_DN70383_c0_g1	disease resistance protein Roq1 isoform X1	12.5032	-0.284343	0.770837	0.559872	0.472603	0.844215	0.357345
TRINITY_DN70384_c0_g1	TRINITY_DN70384_c0_g1	0.637981	-1.15616		-0.531662		0.624497
TRINITY_DN70384_c0_g2	hypothetical protein DVH24_034014	0.485253	-1.11453		-2.01955		-0.905015
TRINITY_DN7038_c0_g1	large ribosomal subunit protein uL10	11151	-0.154199	0.708967	-0.768393	0.00188671	-0.614194	0.0554043
TRINITY_DN7038_c1_g1	TRINITY_DN7038_c1_g1	3.55118	-0.324587	0.875337	-0.216969	0.914958	0.107618	0.973936
TRINITY_DN7038_c2_g1	hypothetical protein DVH24_020648	41.8574	-0.464109	0.258563	0.16897	0.720995	0.633078	0.124555
TRINITY_DN7038_c3_g1	hypothetical protein DVH24_019151	0.834991	2.139		1.09495		-1.04404	0.708949
TRINITY_DN7038_c3_g2	hypothetical protein DVH24_019151	0.427156	-2.80997		-0.676407		2.13357
TRINITY_DN70390_c0_g1	mRNA-decapping enzyme-like protein	0.667531	-0.886358		0.355873		1.24223
TRINITY_DN70391_c0_g1	hypothetical protein DVH24_017623	0.729422	2.82004		0.82807		-1.99197
TRINITY_DN7039_c0_g1	prolycopene isomerase, chloroplastic	1561.33	0.759957	0.122745	-0.213505	0.712369	-0.973462	0.044894
TRINITY_DN703_c0_g1	U3 snoRNP-associated protein-like YAO	355.699	0.79517	0.108795	-0.225136	0.697026	-1.02031	0.0359781
TRINITY_DN703_c0_g2	phosphatidylinositol 3,4,5-trisphosphate 3-phosphatase and protein-tyrosine-phosphatase PTEN2A-like	108.929	-0.905486	0.0011168	-0.577833	0.0252154	0.327653	0.401924
TRINITY_DN703_c2_g1	TRINITY_DN703_c2_g1	2.92497	-1.05966	0.290387	-1.11685	0.20634	-0.0571956	0.976374
TRINITY_DN70400_c0_g1	polypyrimidine tract-binding protein homolog 2	0.309156	0.582106		0.534529		-0.0475769
TRINITY_DN70405_c0_g1	TRINITY_DN70405_c0_g1	1.10923	-2.70398		1.72006	0.449124	4.42404	0.0199285	EXCLUDE	Venturia inaequalis
TRINITY_DN70406_c0_g1	uncharacterized protein	28.8384	0.102397	0.854491	0.282882	0.497479	0.180485	0.793307
TRINITY_DN70407_c0_g1	TRINITY_DN70407_c0_g1	0.225524	-1.48782		-0.284216		1.2036		EXCLUDE	Trialeurodes vaporariorum
TRINITY_DN70407_c2_g2	TRINITY_DN70407_c2_g2	2.03632	-4.95556	0.0178209	-2.96138	0.163332	1.99417	0.47709	EXCLUDE	Trialeurodes vaporariorum
TRINITY_DN70408_c0_g1	ribosome biogenesis protein WDR12 homolog	4.95854	0.8095	0.49458	-0.636612	0.526151	-1.44611	0.193284
TRINITY_DN7040_c0_g1	protein CELLULOSE SYNTHASE INTERACTIVE 1-like	3920.06	-0.423942	0.0557843	-0.345033	0.0789682	0.0789093	0.852236
TRINITY_DN7040_c1_g1	trafficking protein particle complex II-specific subunit 130 homolog isoform X1	1574.16	-0.240355	0.133239	-0.145509	0.347218	0.0948461	0.706255
TRINITY_DN7040_c2_g1	BZIP domain class transcription factor	1398.64	1.27172	0.00441365	1.16644	0.00215427	-0.105273	0.917194
TRINITY_DN7040_c3_g1	TRINITY_DN7040_c3_g1	11.0993	2.86798	1.21374e-06	1.61305	0.000374395	-1.25493	0.0961385
TRINITY_DN70413_c0_g1	auxin-induced protein 15A-like	78.6693	-0.15099	0.826137	-1.03672	0.00795774	-0.885728	0.0780912
TRINITY_DN70413_c1_g1	TRINITY_DN70413_c1_g1	1.02088	1.29274		1.56787	0.448472	0.27513	0.952178	EXCLUDE	Macaca fascicularis
TRINITY_DN70413_c5_g1	TRINITY_DN70413_c5_g1	0.857544	3.78785		3.59784		0	1	EXCLUDE	Homo sapiens
TRINITY_DN70413_c7_g1	ribosomal protein L22	0.339424	-1.28291		-0.251411		1.0315
TRINITY_DN70415_c0_g1	hypothetical protein DVH24_023748	1.76094	-0.233204	0.901819	-0.531472	0.729362	-0.298268	0.903857
TRINITY_DN70415_c1_g1	TRINITY_DN70415_c1_g1	1.87081	2.01458	0.169618	0.566875	0.696605	-1.44771	0.446946
TRINITY_DN7041_c0_g1	uncharacterized mitochondrial protein AtMg00810-like	210.395	-0.5158	0.0233431	0.0869625	0.773802	0.602762	0.00697565
TRINITY_DN7041_c0_g2	retrovirus-related Pol polyprotein from transposon RE1 isoform X1	2.65705	0.513213	0.776446	-0.674907	0.637466	-1.18812	0.506074
TRINITY_DN7041_c1_g1	hypothetical protein DVH24_042760	105.474	-0.0959145	0.686976	-0.197549	0.263423	-0.101634	0.737027
TRINITY_DN7041_c4_g1	uncharacterized mitochondrial protein AtMg00810-like	1.67686	2.57827	0.205313	-0.901455	0.630078	-3.47972	0.0743511
TRINITY_DN7041_c7_g1	hypothetical protein D8674_038086	2.44122	-1.78943	0.094983	-0.545867	0.69286	1.24356	0.317786
TRINITY_DN7041_c8_g1	TRINITY_DN7041_c8_g1	6.28127	0.11319	0.93005	0.493917	0.610885	0.380727	0.802169
TRINITY_DN70421_c0_g1	hypothetical protein C1H46_025226	1.16512	1.17509		1.1032	0.499934	-0.0718859	0.98528
TRINITY_DN70421_c0_g2	hypothetical protein DVH24_030562	1.48999	-0.623305	0.719567	-1.61388	0.1666	-0.990573	0.552148
TRINITY_DN70426_c0_g1	metallothionein-like protein type 2	1.15224	4.11403		2.72845	0.177369	-1.38558	0.72848
TRINITY_DN70427_c0_g1	peroxidase A2-like	0.398663	0.823487		0.329763		-0.493725
TRINITY_DN70429_c0_g1	hypothetical protein DVH24_032473	0.879993	-0.973335		0.285871		1.25921	0.583734
TRINITY_DN7042_c0_g1	protein NRT1/ PTR FAMILY 4.6-like	149.395	-4.52045	1.21528e-09	-3.92826	1.13206e-09	0.592191	0.653198
TRINITY_DN70431_c0_g1	probable lysophospholipase BODYGUARD 3 isoform X1	1.11114	-3.3628		-3.09727	0.016489	0.265536	0.918781
TRINITY_DN70433_c0_g2	TRINITY_DN70433_c0_g2	1.60123	-0.975561	0.459692	1.11134	0.425625	2.0869	0.115498
TRINITY_DN7043_c0_g1	mogroside I-E synthase-like	506.389	-0.4821	0.0156875	0.0829352	0.751423	0.565035	0.00370263
TRINITY_DN7043_c1_g1	probable WRKY transcription factor 46	1032.68	-0.280361	0.509653	1.06897	8.78455e-05	1.34933	1.11872e-05
TRINITY_DN7043_c2_g1	cyclin-dependent kinase F-4-like	1556.21	0.58616	0.00569848	0.18883	0.418068	-0.39733	0.101431
TRINITY_DN7043_c3_g1	phosphatidylinositol 4-kinase alpha 1	2444.75	-0.343977	0.011475	-0.167374	0.21669	0.176603	0.320039
TRINITY_DN7043_c6_g1	phosphatidylinositol 4-kinase alpha 1	143.043	-0.82269	0.0023277	-0.32446	0.253868	0.498229	0.112747
TRINITY_DN7043_c7_g1	TRINITY_DN7043_c7_g1	1.91903	0.00986054	0.997405	1.22732	0.568541	1.21746	0.690983
TRINITY_DN70440_c0_g1	TRINITY_DN70440_c0_g1	11.8051	-0.611088	0.24148	-0.767142	0.073359	-0.156054	0.857221
TRINITY_DN70442_c0_g1	hypothetical protein DVH24_007332, partial	0.500045	0.365978		1.7533		1.38732
TRINITY_DN7044_c0_g1	probable cadmium/zinc-transporting ATPase HMA1, chloroplastic	35.929	1.2664	0.052764	2.13208	3.54219e-05	0.865678	0.297845
TRINITY_DN7044_c0_g2	ankyrin repeat-containing protein ITN1-like isoform X1	55.9023	-0.389423	0.418486	-0.281749	0.538411	0.107674	0.896366
TRINITY_DN7044_c0_g3	probable cadmium/zinc-transporting ATPase HMA1, chloroplastic	7.19665	-0.0508421	0.954501	0.35374	0.591816	0.404582	0.64653
TRINITY_DN7044_c0_g4	AUGMIN subunit 1	12.0108	-0.0803821	0.909054	0.0406462	0.955349	0.121028	0.895664
TRINITY_DN7044_c1_g1	hypothetical protein DVH24_007628	7.50335	-0.489607	0.543636	1.21653	0.0588673	1.70613	0.012254
TRINITY_DN7044_c2_g1	small ribosomal subunit protein eS19x	592.488	0.0374839	0.946071	-0.547776	0.0741809	-0.58526	0.125086
TRINITY_DN7044_c3_g1	TRINITY_DN7044_c3_g1	48.7959	-0.650793	0.094166	-0.871729	0.00489925	-0.220936	0.720659
TRINITY_DN7044_c4_g1	TRINITY_DN7044_c4_g1	0.416166	0.00849255		-0.88637		-0.894862
TRINITY_DN7044_c5_g1	TRINITY_DN7044_c5_g1	2.19045	-1.77286	0.229064	-0.5655	0.758836	1.20736	0.513617
TRINITY_DN7044_c6_g1	hypothetical protein DVH24_025987	3.5335	0.220505	0.873112	0.852359	0.395767	0.631854	0.684619
TRINITY_DN7044_c7_g1	hypothetical protein DVH24_031707	8.04808	1.35306	0.0370272	0.940785	0.098663	-0.412279	0.715365
TRINITY_DN70450_c0_g1	TRINITY_DN70450_c0_g1	1.18801	3.57504		0.467054	0.790738	-3.10799	0.0843245
TRINITY_DN70453_c0_g1	protein PIN-LIKES 5-like	33.5123	-0.792823	0.102482	-1.53189	2.20519e-05	-0.739065	0.141914
TRINITY_DN70453_c0_g2	protein PIN-LIKES 3-like	6.31799	-1.42738	0.12312	-1.24746	0.136144	0.179914	0.920724
TRINITY_DN70453_c1_g1	TRINITY_DN70453_c1_g1	2.64891	-1.88334	0.0684866	-1.17292	0.280225	0.710424	0.606697
TRINITY_DN70457_c0_g1	hypothetical protein DVH24_006643	2.36689	-0.962363	0.432802	0.491642	0.736502	1.454	0.263838
TRINITY_DN70458_c0_g1	ADP-ribosylation factor 2 isoform X2	67.7416	0.0652801	0.944852	-0.0981639	0.908032	-0.163444	0.889611
TRINITY_DN70458_c1_g1	ADP-ribosylation factor	2.82581	1.54225	0.159593	1.14232	0.232644	-0.399932	0.84671
TRINITY_DN70458_c2_g1	ADP-ribosylation factor	6.54914	0.765442	0.639297	0.0793277	0.968083	-0.686114	0.75501
TRINITY_DN7045_c0_g1	cytochrome P450 71B26-like	1684.67	3.14242	5.17554e-09	2.69368	5.59677e-09	-0.44874	0.642696
TRINITY_DN70460_c0_g1	TRINITY_DN70460_c0_g1	0.962579	0.828604		-1.20502		-2.03363	0.381617
TRINITY_DN70464_c0_g1	E3 ubiquitin protein ligase DRIP2-like isoform X2	1.11933	-0.972017		1.65299	0.388244	2.62501	0.188153
TRINITY_DN7046_c0_g1	uncharacterized protein	221.178	0.27538	0.129057	0.498116	0.000302283	0.222736	0.308329
TRINITY_DN7046_c0_g2	hypothetical protein DVH24_003066	220.283	0.136275	0.394616	-0.0230436	0.907479	-0.159319	0.369581
TRINITY_DN7046_c1_g1	hypothetical protein DVH24_015366	2.57616	0.731697	0.565463	1.31399	0.198752	0.582294	0.76009
TRINITY_DN70472_c0_g1	putative F-box/FBD/LRR-repeat protein At5g56810 isoform X1	3.1993	4.27046	0.0136122	0.632818	0.730247	-3.63764	0.052487
TRINITY_DN70472_c0_g2	hypothetical protein DVH24_007332, partial	0.459904	-0.14785		1.70323		1.85108
TRINITY_DN70478_c0_g1	receptor-like protein EIX1 isoform X2	0.603353	0.615146		2.11439		1.49925
TRINITY_DN70479_c0_g1	hypothetical protein CYMTET_5821	0.773377	1.68301		0.996707		-0.686299	0.88694	EXCLUDE	Azoarcus taiwanensis
TRINITY_DN7047_c0_g1	uncharacterized protein	374.081	0.900937	0.0319921	0.0332652	0.960096	-0.867672	0.0486724
TRINITY_DN70481_c0_g1	hypothetical protein DVH24_013157	2.35295	1.90026	0.100648	0.406996	0.723242	-1.49326	0.285071
TRINITY_DN70483_c0_g1	DNA mismatch repair protein MLH1 isoform X1	0.393155	1.2009		1.94055		0.739653
TRINITY_DN70486_c0_g1	uncharacterized protein	0.454084	1.74968		1.56944		-0.180236
TRINITY_DN70488_c0_g1	probable methyltransferase PMT18	0.310481	-0.995779		-0.404231		0.591547
TRINITY_DN7048_c0_g1	probable LRR receptor-like serine/threonine-protein kinase At3g47570	674.135	-0.263623	0.529606	0.750508	0.0077968	1.01413	0.00134172
TRINITY_DN7048_c1_g1	protein ARABIDILLO 1	374.79	0.0258594	0.924604	0.188969	0.27561	0.16311	0.515104
TRINITY_DN7048_c6_g1	probable LRR receptor-like serine/threonine-protein kinase At3g47570 isoform X1	6.51322	0.708394	0.587355	3.74949	0.000157814	3.0411	0.0108848
TRINITY_DN7048_c9_g1	TRINITY_DN7048_c9_g1	6.39867	2.78476	0.00440341	1.25508	0.134357	-1.52969	0.221239
TRINITY_DN70493_c0_g1	DEAD-box ATP-dependent RNA helicase 22-like isoform X1	2.63982	1.47987	0.303292	0.802007	0.557044	-0.677863	0.768393
TRINITY_DN70494_c0_g1	TRINITY_DN70494_c0_g1	1.75887	0.556823	0.716328	1.23752	0.309058	0.680696	0.746669
TRINITY_DN70494_c0_g2	uncharacterized protein	0.664562	0.49836		1.58936		1.091
TRINITY_DN70494_c1_g1	hypothetical protein DVH24_018541	198.614	0.916151	0.174448	1.48846	0.00381016	0.572311	0.530555
TRINITY_DN7049_c0_g1	zinc finger protein MAGPIE-like	867.928	-0.0183387	0.969506	-0.136337	0.70866	-0.117998	0.83316
TRINITY_DN7049_c0_g2	uncharacterized protein	2965.02	0.469617	0.113477	0.903036	4.54204e-05	0.43342	0.189058
TRINITY_DN7049_c1_g1	upstream activation factor subunit spp27-like	316.361	-0.0136546	0.973785	-0.133623	0.667033	-0.119968	0.79971
TRINITY_DN704_c0_g1	uncharacterized protein	1219.77	1.12681	0.00340073	0.111091	0.839592	-1.01571	0.0104793
TRINITY_DN70502_c0_g1	protein PLASTID TRANSCRIPTIONALLY ACTIVE 16, chloroplastic	53.7337	0.631608	0.443975	-0.121679	0.901915	-0.753286	0.416696
TRINITY_DN70505_c0_g1	UDP-glucuronic acid decarboxylase 5	3.63634	-0.179016	0.906177	4.97028	5.62204e-06	5.1493	1.04935e-05	EXCLUDE	Filobasidium wieringae
TRINITY_DN70506_c0_g1	large ribosomal subunit protein bL21c	0.736188	1.28445		0.292258		-0.992189
TRINITY_DN7050_c0_g1	squamosa promoter-binding-like protein 7	1726.28	0.708587	0.0387332	0.822849	0.00327449	0.114261	0.86474
TRINITY_DN70515_c0_g1	oxygen-dependent coproporphyrinogen-III oxidase, chloroplastic-like	2.41622	0.769841	0.707205	0.00507892	0.999374	-0.764763	0.778489
TRINITY_DN70516_c0_g1	TRINITY_DN70516_c0_g1	1.73024	1.93446	0.128514	0.710665	0.541685	-1.22379	0.482987
TRINITY_DN70518_c0_g1	Hypothetical predicted protein	0.686347	-0.0473175		-1.36406		-1.31674
TRINITY_DN7051_c0_g1	dnaJ protein homolog	2554.62	0.367993	0.0944495	0.197791	0.364746	-0.170202	0.598869
TRINITY_DN7051_c0_g2	dnaJ protein homolog	11.2949	0.970016	0.405282	-0.146071	0.918019	-1.11609	0.39311
TRINITY_DN70522_c0_g1	TRINITY_DN70522_c0_g1	4.58912	-4.10914	0.00235851	2.48553	0.138795	6.59467	1.56852e-06	EXCLUDE	Venturia inaequalis
TRINITY_DN7052_c0_g1	probable LRR receptor-like serine/threonine-protein kinase At2g16250	91.4536	0.104758	0.81096	0.64706	0.0133812	0.542303	0.111778
TRINITY_DN70532_c0_g1	TRINITY_DN70532_c0_g1	6.86812	0.0801419	0.921237	0.427888	0.467763	0.347746	0.690786
TRINITY_DN70532_c1_g1	hypothetical protein DVH24_035498	32.3945	-0.625915	0.207933	0.0794817	0.906839	0.705397	0.181175
TRINITY_DN70532_c1_g2	TRINITY_DN70532_c1_g2	0.846284	-2.00455		-1.31413		0.690419	0.816283
TRINITY_DN70533_c0_g1	serine hydroxymethyltransferase 3, chloroplastic-like	1.79212	-3.81234	0.00286086	1.38687	0.460601	5.19921	3.49748e-05	EXCLUDE	Venturia inaequalis
TRINITY_DN70534_c0_g1	uncharacterized mitochondrial protein AtMg00810-like	3.13813	1.97183	0.0233196	2.27029	0.00242061	0.298469	0.882822
TRINITY_DN70534_c1_g1	hypothetical protein DVH24_004300	1.44418	0.424986	0.840769	-0.0574822	0.980386	-0.482469	0.86267
TRINITY_DN70534_c1_g2	pentatricopeptide repeat-containing protein At3g58590-like	0.58716	0.471409		-0.944543		-1.41595
TRINITY_DN70534_c2_g1	hypothetical protein DVH24_002810	0.3829	1.35013		0.293526		-1.05661
TRINITY_DN70534_c3_g1	hypothetical protein DVH24_002810	0.478961	2.10702		1.55937		-0.547645
TRINITY_DN70534_c4_g1	RPM1-interacting protein 4	1.07958	-0.304337		0.984356	0.658344	1.28869	0.653555
TRINITY_DN70539_c0_g1	TRINITY_DN70539_c0_g1	0.721595	-0.752936		-0.418477		0.334459
TRINITY_DN7053_c0_g1	metal tolerance protein 1-like	24.7681	0.0570787	0.936586	-0.540536	0.202435	-0.597615	0.270498
TRINITY_DN7053_c0_g2	putative 3'(2'),5'-bisphosphate nucleotidase, mitochondrial	202.081	0.219839	0.422286	-0.103477	0.717482	-0.323316	0.246117
TRINITY_DN7053_c0_g3	metal tolerance protein 1-like	95.8378	0.033032	0.947671	0.14454	0.709158	0.111508	0.854005
TRINITY_DN7053_c1_g1	mitochondrial outer membrane protein porin of 34 kDa-like	1277.34	0.289197	0.259904	-0.307296	0.153044	-0.596492	0.00754834
TRINITY_DN7053_c1_g2	putative 3'(2'),5'-bisphosphate nucleotidase, mitochondrial	13.4422	-0.507286	0.320416	-0.666361	0.106842	-0.159075	0.846864
TRINITY_DN7053_c1_g3	mitochondrial outer membrane protein porin 2-like	20.0935	0.0550309	0.930787	-0.333832	0.424879	-0.388863	0.480101
TRINITY_DN7053_c1_g4	zinc finger BED domain-containing protein DAYSLEEPER-like	20.5362	-0.137718	0.822324	-0.0806532	0.895447	0.0570651	0.952633
TRINITY_DN7053_c1_g5	TRINITY_DN7053_c1_g5	1.20529	-0.428508	0.833665	0.106462	0.96382	0.534971	0.841486
TRINITY_DN7053_c2_g1	TRINITY_DN7053_c2_g1	48.9924	0.325535	0.280845	0.0946224	0.785596	-0.230912	0.562893
TRINITY_DN7053_c5_g1	hypothetical protein TIFTF001_021948	5.03984	0.441686	0.684871	0.487755	0.610451	0.0460696	0.981817
TRINITY_DN70541_c0_g1	major allergen Mal d 1	0.423835	0.00218029		1.86113		1.85895
TRINITY_DN70542_c0_g1	suppressor of mec-8 and unc-52 protein homolog 1-like	32.6886	0.00776257	0.989497	-0.152089	0.734489	-0.159852	0.806283
TRINITY_DN70544_c0_g1	RING-H2 finger protein ATL38-like	0.454022	-2.46034		-0.260821		2.19952
TRINITY_DN7054_c0_g1	FCS-Like Zinc finger 6-like	3363.42	1.50164	5.35174e-08	0.417971	0.15185	-1.08367	0.000124711
TRINITY_DN7054_c0_g2	TRINITY_DN7054_c0_g2	86.6053	1.16899	0.0692601	0.233286	0.771813	-0.935701	0.207231
TRINITY_DN7054_c1_g1	phospholipid-transporting ATPase 1-like isoform X2	17.8518	-0.122423	0.888229	1.02643	0.0529083	1.14885	0.0674316
TRINITY_DN7054_c2_g1	digalactosyldiacylglycerol synthase 1, chloroplastic-like	2886.18	0.144515	0.697761	0.209363	0.487433	0.0648481	0.912465
TRINITY_DN7054_c3_g1	TRINITY_DN7054_c3_g1	25.9521	0.436215	0.505031	0.0764948	0.922404	-0.359721	0.678835
TRINITY_DN7054_c3_g2	TRINITY_DN7054_c3_g2	18.9392	0.167738	0.749136	-0.721519	0.0189204	-0.889257	0.0128845
TRINITY_DN7054_c4_g1	uncharacterized protein	493.008	0.418183	0.143299	0.0195846	0.963303	-0.398599	0.209383
TRINITY_DN7054_c5_g1	mogroside I-E synthase-like	370.496	0.521482	0.349754	0.339993	0.52599	-0.181489	0.845071
TRINITY_DN7054_c6_g1	hypothetical protein DVH24_028876	7.79427	-1.45036	0.0535764	-1.31219	0.0510476	0.138171	0.927798
TRINITY_DN7054_c6_g2	TRINITY_DN7054_c6_g2	28.6842	0.0740905	0.931747	-0.00904916	0.992274	-0.0831396	0.94544
TRINITY_DN7054_c7_g1	TRINITY_DN7054_c7_g1	1.31258	-0.457306	0.870031	2.89811	0.133995	3.35542	0.136813
TRINITY_DN70556_c0_g1	uncharacterized protein	0.884683	0.913281		1.47793		0.564649	0.868515
TRINITY_DN7055_c0_g1	transmembrane E3 ubiquitin-protein ligase FLY2-like	1172.72	0.144079	0.29697	0.350058	0.000321303	0.205979	0.133515
TRINITY_DN7055_c1_g1	uncharacterized protein	54.3257	0.635522	0.0418349	0.46235	0.100449	-0.173172	0.752652
TRINITY_DN7055_c2_g1	TRINITY_DN7055_c2_g1	0.66101	0.646906		0.888079		0.241173
TRINITY_DN70560_c0_g1	TRINITY_DN70560_c0_g1	0.463013	1.77381		1.53994		-0.233871
TRINITY_DN70560_c0_g2	TRINITY_DN70560_c0_g2	0.474276	1.89319		1.0466		-0.846593
TRINITY_DN70560_c0_g3	protein ASPARTIC PROTEASE IN GUARD CELL 1-like	300.592	0.611073	0.209871	0.731626	0.0652309	0.120553	0.894633
TRINITY_DN70560_c0_g4	TRINITY_DN70560_c0_g4	0.842298	-0.243795		-1.61159		-1.36779	0.497875
TRINITY_DN70562_c0_g1	TRINITY_DN70562_c0_g1	0.405961	1.61205		-0.401255		-2.01331
TRINITY_DN70563_c0_g1	TRINITY_DN70563_c0_g1	1.12008	-0.0616054		-0.907287	0.660403	-0.845681	0.783323
TRINITY_DN70567_c0_g2	TRINITY_DN70567_c0_g2	0.767055	-3.6386		-1.47304		2.16556	0.518919	EXCLUDE	Trialeurodes vaporariorum
TRINITY_DN70569_c0_g1	receptor-like protein 7	53.9532	0.0224433	0.979717	1.27465	0.00590403	1.25221	0.0263726
TRINITY_DN7056_c0_g1	pyruvate dehydrogenase E1 component subunit alpha, mitochondrial-like	1533.47	0.979433	0.00059569	0.235686	0.478323	-0.743748	0.0144253
TRINITY_DN7056_c3_g1	uncharacterized protein	0.914738	0.633674		-3.06603		-3.69971	0.179991
TRINITY_DN70570_c0_g1	triosephosphate isomerase, cytosolic-like	5.09678	1.44811	0.265556	0.286941	0.850873	-1.16117	0.479314
TRINITY_DN70574_c0_g1	hypothetical protein DVH24_029054	41.0691	0.857637	0.0609196	1.05759	0.00449496	0.19995	0.814603
TRINITY_DN70576_c0_g1	shaggy-related protein kinase theta	0.344488	0.298799		1.03858		0.739782
TRINITY_DN70578_c0_g1	replication protein A 70 kDa DNA-binding subunit D-like	16.1863	0.677661	0.238361	0.295505	0.621035	-0.382156	0.64432
TRINITY_DN7057_c0_g1	TRINITY_DN7057_c0_g1	40.7504	0.0996218	0.882641	0.219001	0.688304	0.119379	0.896254
TRINITY_DN7057_c1_g2	TRINITY_DN7057_c1_g2	0.949288	1.43161		0.608714		-0.822897	0.843502
TRINITY_DN70586_c0_g1	small ribosomal subunit protein uS13z/uS13y/uS13x	7.60459	0.802939	0.673975	-0.0635002	0.978748	-0.866439	0.721591
TRINITY_DN70588_c0_g1	unnamed protein product	0.365405	1.74948		1.00638		-0.743107		EXCLUDE	Pelomonas aquatica
TRINITY_DN7058_c0_g1	pentatricopeptide repeat-containing protein At1g05670, mitochondrial-like	476.195	0.08036	0.728139	-0.218463	0.170073	-0.298822	0.107031
TRINITY_DN7058_c0_g2	TRINITY_DN7058_c0_g2	46.3165	-0.082661	0.916342	-0.513032	0.308849	-0.43037	0.561869
TRINITY_DN70595_c0_g1	probable glycerol-3-phosphate acyltransferase 8	294.425	-2.03819	3.17523e-06	-2.14559	6.40246e-09	-0.1074	0.918161
TRINITY_DN7059_c0_g1	hypothetical protein DVH24_032258	51.8802	-0.193236	0.812711	-0.62304	0.263473	-0.429804	0.623662
TRINITY_DN705_c0_g1	BTB/POZ domain-containing protein At1g67900-like	1773.39	0.815582	8.51384e-09	0.258287	0.0718819	-0.557295	0.000131932
TRINITY_DN705_c1_g1	fasciclin-like arabinogalactan protein 14	3.59639	-0.477327	0.627094	0.0383663	0.977	0.515693	0.674251
TRINITY_DN70601_c0_g1	phytyl ester synthase 1, chloroplastic-like isoform X3	0.443636	2.65348		2.10281		-0.550671
TRINITY_DN70602_c0_g1	YmL10	1.34751	-3.47626	0.110722	-2.56239	0.224953	0.913871	0.797787	EXCLUDE	Trialeurodes vaporariorum
TRINITY_DN7060_c0_g1	uncharacterized protein	808.858	1.46871	6.57279e-05	0.525195	0.1654	-0.94352	0.019506
TRINITY_DN7060_c0_g3	hypothetical protein DVH24_041049	56.4856	0.981413	0.0917444	0.340098	0.595297	-0.641315	0.388757
TRINITY_DN70611_c0_g1	oxaloacetate tautomerase FAHD1, mitochondrial	3.14866	-2.02836	0.0894244	3.68356	0.00407324	5.71192	4.38976e-06	EXCLUDE	Venturia inaequalis
TRINITY_DN70616_c0_g1	anthranilate synthase alpha subunit 2, chloroplastic-like isoform X1	8.9233	-0.188195	0.799235	-0.0653544	0.934802	0.122841	0.910224
TRINITY_DN70619_c0_g1	dihydroxy-acid dehydratase, chloroplastic	0.429463	0.533673		-0.760415		-1.29409		EXCLUDE	Pelomonas aquatica
TRINITY_DN7061_c0_g1	carboxyl-terminal-processing peptidase 3, chloroplastic-like isoform X1	1321.23	1.31786	9.62747e-06	-0.00460317	0.993812	-1.32247	5.57555e-06
TRINITY_DN7061_c1_g1	amino acid transporter AVT6A-like	86.7707	1.30281	0.000141199	0.292459	0.451997	-1.01035	0.00489083
TRINITY_DN7061_c1_g2	TRINITY_DN7061_c1_g2	47.5594	0.931364	0.143796	-0.23117	0.759267	-1.16253	0.0677462
TRINITY_DN7061_c1_g3	amino acid transporter AVT6A-like	256.269	-0.173429	0.64403	0.977344	1.68207e-05	1.15077	7.21032e-06
TRINITY_DN70623_c0_g1	ACT domain-containing protein ACR4	1.1523	-0.61326		0.920572	0.596949	1.53383	0.417787
TRINITY_DN7062_c0_g1	adenylyl-sulfate kinase 3-like	301.837	-0.165526	0.743094	0.473736	0.172645	0.639262	0.115186
TRINITY_DN7062_c0_g2	hypothetical protein DVH24_037751	10.9948	1.06767	0.1467	0.584172	0.409692	-0.483503	0.669246
TRINITY_DN7062_c0_g3	hypothetical protein DVH24_035109	56.2767	0.137288	0.926141	3.15222	3.25751e-05	3.01493	0.000728627
TRINITY_DN7062_c1_g1	tubulin beta-1 chain	714.883	-1.00041	0.0598996	-0.700087	0.152554	0.300325	0.738436
TRINITY_DN7062_c1_g2	tubulin beta-1 chain	3426.97	-0.699346	0.0235485	-0.703405	0.00669061	-0.00405824	0.996496
TRINITY_DN7062_c1_g3	tubulin beta-1 chain	4648.14	-0.466387	0.219758	-0.523728	0.09566	-0.057341	0.940586
TRINITY_DN7062_c2_g1	probable LRR receptor-like serine/threonine-protein kinase At1g56140	0.977407	0.664773		0.907249		0.242476	0.94588
TRINITY_DN7062_c5_g1	20 kDa chaperonin, chloroplastic-like	1778.02	-0.35042	0.427899	-0.384649	0.301501	-0.0342298	0.968911
TRINITY_DN70631_c0_g1	signal peptidase complex subunit 3B-like	0.885877	-3.7337		-1.9672		1.76649	0.534446	EXCLUDE	Trialeurodes vaporariorum
TRINITY_DN70632_c0_g1	TRINITY_DN70632_c0_g1	0.738577	1.69223		1.94106		0.248831
TRINITY_DN70634_c0_g1	TRINITY_DN70634_c0_g1	7.2691	4.4027	0.000542868	0.253188	0.857511	-4.14951	0.00119718
TRINITY_DN70636_c0_g2	TRINITY_DN70636_c0_g2	0.383666	-2.07548		0.785867		2.86135		EXCLUDE	Venturia inaequalis
TRINITY_DN7063_c0_g1	inositol 3-kinase	762.83	0.332126	0.0432424	-0.0447203	0.839755	-0.376847	0.0217219
TRINITY_DN70643_c0_g1	TRINITY_DN70643_c0_g1	0.465955	-1.7855		0.461996		2.2475
TRINITY_DN70645_c0_g1	uncharacterized protein	9.3079	-0.272761	0.747822	-0.313887	0.675044	-0.0411258	0.977305
TRINITY_DN70647_c0_g1	TRINITY_DN70647_c0_g1	26.9469	0.307953	0.495475	-0.0550904	0.918637	-0.363043	0.483513
TRINITY_DN7064_c0_g1	mediator of RNA polymerase II transcription subunit 33A-like isoform X2	439.721	-0.506071	0.0247119	-0.402585	0.0445668	0.103486	0.804777
TRINITY_DN7064_c1_g1	mediator of RNA polymerase II transcription subunit 33B-like	1336.81	-0.00813635	0.982279	0.515538	0.00632239	0.523674	0.0224247
TRINITY_DN7064_c2_g1	uncharacterized protein	39.2849	-0.434441	0.245678	0.0343778	0.948895	0.468819	0.252659
TRINITY_DN7064_c3_g1	uncharacterized protein	24.7591	-0.590829	0.164649	-0.168856	0.744866	0.421973	0.426999
TRINITY_DN7064_c5_g1	hypothetical protein DVH24_017079	969.001	0.322808	0.279234	0.144533	0.646405	-0.178275	0.680534
TRINITY_DN7064_c5_g2	protein FREE1-like	134.933	-0.229756	0.372349	0.0632324	0.835063	0.292989	0.284867
TRINITY_DN70655_c0_g1	BTB/POZ domain-containing protein At1g63850-like	46.4606	-0.198868	0.659871	0.184182	0.661278	0.383049	0.4058
TRINITY_DN70656_c0_g1	polygalacturonase precursor	0.720725	-1.51821		-2.86597		-1.34775
TRINITY_DN70657_c0_g1	ATP-dependent DNA helicase SRS2-like protein At4g25120 isoform X1	1.06592	-1.21185		2.68763	0.165004	3.89948	0.0529997	EXCLUDE	Venturia inaequalis
TRINITY_DN70659_c0_g1	chaperone protein dnaJ 49-like	2.91831	-3.2662	0.00762303	2.59034	0.0862169	5.85654	3.67275e-06	EXCLUDE	Venturia inaequalis
TRINITY_DN7065_c0_g1	receptor protein kinase-like protein ZAR1	818.617	-0.707302	0.00191384	-1.18749	5.81953e-11	-0.480186	0.0585287
TRINITY_DN70662_c0_g1	probable galacturonosyltransferase-like 9	100.797	0.170016	0.871929	0.528317	0.489925	0.358301	0.774996
TRINITY_DN70663_c0_g1	protein POST-ILLUMINATION CHLOROPHYLL FLUORESCENCE INCREASE, chloroplastic	652.258	2.53361	4.87657e-07	0.716033	0.179666	-1.81758	0.000475393
TRINITY_DN70664_c0_g1	thiamine thiazole synthase, chloroplastic	1.04956	0.785328		0.0438923	0.986607	-0.741436	0.800572
TRINITY_DN7066_c0_g1	DNA topoisomerase 3-beta isoform X1	477.212	-0.0490819	0.837889	-0.0438456	0.844725	0.00523626	0.98922
TRINITY_DN70671_c0_g1	8-amino-7-oxononanoate synthase isoform X2	0.395132	-0.0923804		-1.68564		-1.59326
TRINITY_DN70675_c0_g1	putative copia-type polyprotein	1.62147	0.726939	0.756153	-0.781394	0.677258	-1.50833	0.523372
TRINITY_DN7067_c0_g1	polyphenol oxidase, chloroplastic-like	4355.3	-2.89173	6.73228e-07	-1.54296	0.0039708	1.34877	0.047164
TRINITY_DN7067_c0_g2	polyphenol oxidase latent form, chloroplastic-like	1891.5	3.90483	1.93322e-08	2.35988	0.000143672	-1.54495	0.0648278
TRINITY_DN7067_c1_g1	TRINITY_DN7067_c1_g1	1.95743	-1.40089	0.240609	0.0670094	0.973167	1.4679	0.265373
TRINITY_DN7067_c1_g2	uncharacterized protein	2.74455	-1.75192	0.0481169	-0.269027	0.845289	1.4829	0.111751
TRINITY_DN70681_c0_g1	IS3 family transposase	0.250387	-0.504141		-0.367618		0.136522
TRINITY_DN7068_c0_g1	peroxisome biogenesis protein 2-like isoform X1	401.966	0.195837	0.275219	-0.0395279	0.858619	-0.235365	0.213642
TRINITY_DN7068_c1_g1	retrovirus-related Pol polyprotein from transposon RE1	28.5978	-0.0573121	0.909145	0.319357	0.350155	0.376669	0.381775
TRINITY_DN7068_c2_g1	retrovirus-related Pol polyprotein from transposon RE1	8.47163	0.273783	0.64129	0.848603	0.0476288	0.574821	0.355482
TRINITY_DN70693_c0_g1	triacylglycerol lipase 2-like	1.04979	0.727567		-1.481	0.384249	-2.20857	0.293553
TRINITY_DN70694_c0_g1	hypothetical protein DVH24_001939	0.549944	0.662154		-0.668938		-1.33109
TRINITY_DN7069_c0_g1	cyclic nucleotide-gated ion channel 1-like isoform X3	1281.27	0.104813	0.814429	0.837997	0.000771692	0.733184	0.018155
TRINITY_DN7069_c0_g2	uncharacterized mitochondrial protein AtMg00810-like	21.4796	-0.543684	0.32364	0.835172	0.0680944	1.37886	0.00349936
TRINITY_DN7069_c0_g3	uncharacterized protein	41.786	-0.647306	0.0754406	-0.286129	0.463613	0.361177	0.455621
TRINITY_DN7069_c1_g1	large ribosomal subunit protein uL13c	2537.98	-0.218603	0.479138	-0.588912	0.00501977	-0.370309	0.221718
TRINITY_DN7069_c1_g2	secreted RxLR effector protein 161-like	49.6858	-0.49441	0.360882	-0.204523	0.728859	0.289887	0.708469
TRINITY_DN7069_c1_g3	pectinesterase/pectinesterase inhibitor PPE8B-like	9.42418	-0.200575	0.779903	-0.56756	0.252104	-0.366985	0.630152
TRINITY_DN7069_c6_g1	uncharacterized mitochondrial protein AtMg00810-like	21.1743	-1.15338	0.00588688	-1.03326	0.00520418	0.120121	0.8857
TRINITY_DN7069_c6_g2	uncharacterized protein	2.75253	-2.48705	0.035639	-2.44909	0.0215467	0.0379635	0.987058
TRINITY_DN706_c0_g1	thaumatin-like protein 1	86.02	-2.43279	1.10584e-05	-1.42627	0.00524382	1.00652	0.139516
TRINITY_DN706_c0_g2	TRINITY_DN706_c0_g2	20.4261	-0.173841	0.802742	-0.0333892	0.966321	0.140452	0.885705
TRINITY_DN70703_c0_g1	beta-amylase 7 isoform X1	2.5463	-0.654157	0.708238	-0.756974	0.620592	-0.102816	0.972784
TRINITY_DN70704_c0_g1	kinesin-like protein KIN-13B isoform X1	23.2497	-1.7684	1.87594e-07	-0.996427	0.00267019	0.771971	0.034149
TRINITY_DN70704_c0_g2	uncharacterized protein	3.37525	0.390529	0.788468	-1.0665	0.250962	-1.45702	0.205635
TRINITY_DN7070_c0_g1	purple acid phosphatase 15-like	425.272	0.778045	0.00351841	0.461578	0.0634893	-0.316467	0.396814
TRINITY_DN7070_c1_g1	uncharacterized protein	1.01106	-0.895687		-0.93472	0.615049	-0.0390333	0.991705
TRINITY_DN7070_c2_g1	hypothetical protein DVH24_038004	11.764	-0.695845	0.39121	0.15331	0.879297	0.849155	0.340343
TRINITY_DN70711_c0_g2	lon protease homolog 2, peroxisomal	0.565962	1.12844		0.86903		-0.259412		EXCLUDE	Pelomonas aquatica
TRINITY_DN70713_c0_g1	uncharacterized protein	3.07335	0.492921	0.70932	0.781206	0.469743	0.288285	0.887082
TRINITY_DN70716_c0_g1	hypothetical protein	0.350235	2.38804		1.47032		-0.917724		EXCLUDE	Pelomonas aquatica
TRINITY_DN70717_c0_g1	uncharacterized protein	3.96736	-0.601718	0.56334	-0.951123	0.241383	-0.349405	0.807753
TRINITY_DN7071_c0_g1	uncharacterized protein	5.99338	-0.911149	0.253457	-0.772537	0.294558	0.138612	0.926447
TRINITY_DN7071_c1_g1	TRINITY_DN7071_c1_g1	0.925949	-3.92769		-1.07722		2.85047	0.275695
TRINITY_DN70724_c0_g1	TRINITY_DN70724_c0_g1	0.5387	0.11351		-2.31285		-2.42636
TRINITY_DN70728_c0_g1	TRINITY_DN70728_c0_g1	32.535	0.484221	0.246483	0.550443	0.113536	0.0662229	0.937738
TRINITY_DN70729_c0_g1	polyprotein of EF-Ts, chloroplastic	352.139	0.612491	0.202887	-0.112874	0.85246	-0.725366	0.145987
TRINITY_DN7072_c0_g1	blue copper protein-like	1102.44	0.521	0.673045	6.16333	5.23552e-19	5.64233	1.37216e-12
TRINITY_DN70730_c0_g1	sedoheptulose-1,7-bisphosphatase, chloroplastic-like	34.9411	0.921414	0.288371	-0.13919	0.898391	-1.0606	0.257454
TRINITY_DN70733_c0_g1	RGG repeats nuclear RNA binding protein A-like	14.0883	0.836248	0.354259	-0.318132	0.73704	-1.15438	0.205904
TRINITY_DN70734_c0_g1	NADH dehydrogenase [ubiquinone] flavoprotein 2, mitochondrial-like	0.754037	0.140373		0.4185		0.278127
TRINITY_DN7073_c0_g1	uncharacterized protein	12.6954	-2.03253	0.000829266	-1.46561	0.00981067	0.56692	0.516587
TRINITY_DN7073_c0_g2	hypothetical protein DVH24_032158, partial	12.1306	-1.50987	0.0111628	-1.81515	0.000246361	-0.305278	0.75501
TRINITY_DN70742_c0_g1	Mitochondrial carrier protein	1.6936	0.439993	0.868805	-1.8422	0.24317	-2.2822	0.262105
TRINITY_DN7074_c0_g1	granule-bound starch synthase 2, chloroplastic/amyloplastic	751.337	-0.295378	0.543915	-0.431198	0.261477	-0.135819	0.857726
TRINITY_DN7074_c0_g2	hypothetical protein DVH24_019312	6.71257	0.767812	0.26004	-0.776034	0.116257	-1.54385	0.00618578
TRINITY_DN7074_c0_g3	granule-bound starch synthase 2, chloroplastic/amyloplastic-like	351.718	0.154904	0.7805	-0.386702	0.331735	-0.541606	0.258118
TRINITY_DN7074_c1_g2	TRINITY_DN7074_c1_g2	0.943977	0.706517		0.432452		-0.274065	0.952696
TRINITY_DN70750_c0_g2	TRINITY_DN70750_c0_g2	0.701983	1.52018		3.02598		1.5058		EXCLUDE	Venturia inaequalis
TRINITY_DN70752_c0_g1	uncharacterized protein	0.490869	-2.34677		-1.61285		0.733913
TRINITY_DN7075_c0_g1	transcription factor RF2b-like	452.196	-1.4359	7.05731e-09	-0.616071	0.00934474	0.819832	0.00189592
TRINITY_DN7075_c1_g1	TRINITY_DN7075_c1_g1	1.00209	-0.62288		-1.09894	0.456537	-0.476062	0.845504
TRINITY_DN7075_c2_g1	transcription factor RF2b-like	0.587112	1.48547		0.49388		-0.991587
TRINITY_DN70762_c0_g1	WAT1-related protein At1g43650-like	20.9701	0.252471	0.730045	-0.439797	0.428197	-0.692269	0.292261
TRINITY_DN70767_c0_g1	uncharacterized protein	2.43859	-1.0478	0.517084	0.64225	0.719892	1.69005	0.325908
TRINITY_DN70768_c0_g1	serine/threonine-protein kinase STY13-like isoform X1	1.82978	-2.50059	0.0528196	2.55838	0.0886321	5.05898	9.66935e-05	EXCLUDE	Venturia inaequalis
TRINITY_DN7076_c0_g1	hypothetical protein DVH24_017911	185.449	0.638302	0.0614758	-0.250949	0.487624	-0.889251	0.00579098
TRINITY_DN70774_c0_g1	polyadenylate-binding protein 8-like	98.009	0.130877	0.775702	-0.282837	0.405856	-0.413714	0.312197
TRINITY_DN70776_c0_g1	F-actin-capping protein subunit alpha	0.547722	-0.075677		-2.19368		-2.11801
TRINITY_DN70777_c0_g2	multiprotein-bridging factor 1c-like	0.653612	-1.46807		-1.1058		0.362267
TRINITY_DN7077_c0_g1	protein MICRORCHIDIA 6	874.25	0.236099	0.0333889	0.121243	0.270095	-0.114856	0.455511
TRINITY_DN7077_c2_g1	BHLH domain class transcription factor	33.2774	-0.971515	0.0835507	-0.732319	0.155861	0.239196	0.808844
TRINITY_DN70781_c0_g1	growth-regulating factor 5-like	0.519419	-0.550621		0.602831		1.15345
TRINITY_DN70784_c0_g1	B-type cell cycle switch protein ccs52A-like	0.773273	-0.262672		0.121989		0.384661	0.904411
TRINITY_DN70785_c0_g1	receptor-like serine/threonine-protein kinase SD1-7 isoform X2	1.30784	1.71592	0.33677	1.25762	0.427211	-0.458303	0.889235
TRINITY_DN70788_c0_g1	wings apart-like protein 1	93.3181	0.140123	0.506574	0.214303	0.200332	0.0741795	0.818672
TRINITY_DN70788_c0_g2	wings apart-like protein 1	38.1216	0.665975	0.0253191	0.164327	0.633939	-0.501648	0.141231
TRINITY_DN70788_c1_g1	wings apart-like protein 1	4.10976	-0.256813	0.864901	-0.580634	0.621465	-0.323821	0.86639
TRINITY_DN7078_c0_g1	probable adenylate kinase 6, chloroplastic	328.539	0.526352	0.117041	0.0140855	0.978954	-0.512266	0.160984
TRINITY_DN70795_c0_g1	serine/threonine-protein kinase BLUS1-like	0.523378	-1.85044		-1.4552		0.39524
TRINITY_DN70796_c0_g1	hypothetical protein DVH24_007060	1.05379	-0.37345		-0.0623457	0.978514	0.311104	0.910124
TRINITY_DN7079_c0_g1	probable protein phosphatase 2C 59 isoform X2	1035.91	0.459715	0.101996	0.237194	0.400461	-0.222521	0.585006
TRINITY_DN7079_c1_g1	TRINITY_DN7079_c1_g1	51.0363	0.796059	0.148662	0.42487	0.437091	-0.371189	0.654277
TRINITY_DN707_c0_g1	apple fruit acidity-related protein	44.6559	1.00354	0.0278165	1.77159	1.04158e-06	0.768056	0.157041
TRINITY_DN707_c1_g1	apple fruit acidity-related protein	9.73353	0.0228622	0.979307	0.333317	0.611073	0.310455	0.746541
TRINITY_DN70804_c0_g1	TRINITY_DN70804_c0_g1	0.276252	0.423667		1.77739		1.35373		EXCLUDE	Rhodocyclus gracilis
TRINITY_DN7080_c0_g1	TRINITY_DN7080_c0_g1	76.6485	0.197622	0.6044	-0.34784	0.221625	-0.545462	0.0887336
TRINITY_DN7080_c1_g1	TRINITY_DN7080_c1_g1	0.714495	-1.34522		-2.37879		-1.03357		EXCLUDE	Trialeurodes vaporariorum
TRINITY_DN70815_c0_g1	TRINITY_DN70815_c0_g1	8.31378	-0.0443054	0.969366	-0.272164	0.76511	-0.227859	0.868732
TRINITY_DN70815_c0_g2	serine/threonine-protein kinase 54-like isoform X1	27.0283	-0.470585	0.258649	0.277054	0.524056	0.747639	0.0608445
TRINITY_DN70815_c0_g3	serine/threonine-protein kinase 54-like isoform X1	1.52554	2.90898	0.048308	1.73427	0.16613	-1.17471	0.629616
TRINITY_DN70818_c0_g1	TRINITY_DN70818_c0_g1	0.226872	-0.422022		0.376106		0.798128		EXCLUDE	Pelomonas aquatica
TRINITY_DN7081_c0_g1	4-alpha-glucanotransferase DPE2 isoform X1	2618.48	1.57081	0.000146076	0.693198	0.088571	-0.877617	0.0671138
TRINITY_DN70824_c0_g1	pentatricopeptide repeat-containing protein At4g39952, mitochondrial	2.25288	-0.24678	0.916271	0.138489	0.953947	0.385269	0.902361
TRINITY_DN70827_c0_g1	hypothetical protein DVH24_023125	1.11127	0.456528		-0.797715	0.711698	-1.25424	0.657305
TRINITY_DN7082_c0_g1	subtilisin-like protease SBT3	574.244	-0.589246	0.265202	0.327968	0.536236	0.917214	0.0691203
TRINITY_DN70836_c0_g1	alcohol dehydrogenase class-3-like	0.471382	1.10073		-0.469505		-1.57024
TRINITY_DN70837_c0_g1	cytochrome O ubiquinol oxidase subunit I	0.508796	0.627669		0.386455		-0.241214		EXCLUDE	Pelomonas aquatica
TRINITY_DN7083_c0_g1	uncharacterized protein	308.123	0.115872	0.856669	0.152031	0.786534	0.0361588	0.972072
TRINITY_DN70840_c0_g2	amino-acid permease BAT1 homolog isoform X1	0.559507	-2.23524		1.06452		3.29976		EXCLUDE	Venturia inaequalis
TRINITY_DN70842_c0_g1	serine/threonine-protein kinase 52 isoform X1	2.65151	0.929949	0.400458	0.321202	0.781673	-0.608748	0.699408
TRINITY_DN70842_c0_g2	serine/threonine-protein kinase 52-like	83.2301	0.190131	0.478322	0.162953	0.505226	-0.0271784	0.957441
TRINITY_DN70842_c1_g1	TRINITY_DN70842_c1_g1	2.26695	1.68405	0.228653	0.140937	0.931756	-1.54311	0.347494
TRINITY_DN70843_c0_g1	hypothetical protein DVH24_016523	9.18385	0.167488	0.871271	0.495471	0.525178	0.327983	0.797316
TRINITY_DN70843_c0_g2	hypothetical protein DVH24_033339	0.619424	-0.0838279		-1.78861		-1.70478
TRINITY_DN70846_c0_g1	chloroplast sensor kinase, chloroplastic	1.44181	-1.92173	0.103234	-0.511671	0.75691	1.41006	0.281099
TRINITY_DN70848_c1_g1	hypothetical protein DVH24_024970	0.527866	2.25034		2.34959		0.0992557
TRINITY_DN7084_c0_g1	bark storage protein A-like isoform X4	730.635	2.06454	6.19377e-09	0.588584	0.109188	-1.47595	4.60759e-05
TRINITY_DN7084_c1_g1	hypothetical protein DVH24_026783	110.461	-2.58425	2.00958e-07	-2.24413	1.96412e-07	0.340125	0.710829
TRINITY_DN70850_c0_g1	nuclear transcription factor Y subunit C-3-like	1.76388	-2.47183	0.0957396	2.53767	0.121859	5.0095	0.000535888	EXCLUDE	Venturia inaequalis
TRINITY_DN70853_c0_g1	hypothetical protein DVH24_038919	0.93993	-1.11064		0.859406		1.97005	0.292322
TRINITY_DN70858_c0_g1	hypothetical protein DVH24_003307	0.482634	0.342509		2.32061		1.9781
TRINITY_DN7085_c0_g1	small ribosomal subunit protein uS8my	273.343	0.0582926	0.83023	-0.191554	0.304162	-0.249846	0.274497
TRINITY_DN70865_c0_g1	ATP-citrate synthase beta chain protein 2	3.11969	0.262932	0.916659	0.559565	0.793161	0.296634	0.933912
TRINITY_DN7086_c0_g1	uncharacterized protein	147.659	0.139432	0.467518	0.303888	0.02926	0.164456	0.459792
TRINITY_DN7086_c1_g1	pantothenate kinase 1-like isoform X2	186.838	-0.691419	0.000511275	-0.546306	0.00186715	0.145113	0.671947
TRINITY_DN7086_c1_g2	NAC domain class transcription factor	439.091	-0.250911	0.483599	-0.0930318	0.813091	0.157879	0.76111
TRINITY_DN7086_c2_g1	autophagy-related protein 8C-like	5.85183	0.241651	0.905938	0.491777	0.774963	0.250126	0.93191
TRINITY_DN7086_c3_g1	hypothetical protein DVH24_022554	2.5966	0.136069	0.94031	-1.27739	0.207662	-1.41346	0.281043
TRINITY_DN70871_c0_g1	26S proteasome regulatory subunit 8 homolog A-like	1.49162	-1.96422	0.30283	2.67863	0.146771	4.64285	0.00849316	EXCLUDE	Venturia inaequalis
TRINITY_DN70875_c0_g1	TRINITY_DN70875_c0_g1	0.733345	3.15104		1.42669		-1.72435
TRINITY_DN70875_c0_g2	uncharacterized protein	4.97776	0.577741	0.649044	0.448372	0.707196	-0.129369	0.953817
TRINITY_DN7087_c0_g1	ubiquitin-fold modifier-conjugating enzyme 1	760.085	0.444943	0.0167108	0.343536	0.0375728	-0.101407	0.762782
TRINITY_DN7087_c0_g2	TRINITY_DN7087_c0_g2	1.60965	1.29592	0.347189	1.28076	0.279481	-0.0151541	0.99684
TRINITY_DN70880_c0_g1	lysine-specific demethylase JMJ28	1.91144	-0.716186	0.570977	0.0412867	0.982211	0.757473	0.62589
TRINITY_DN70886_c0_g1	hypothetical protein CLOM_g3261	2.34155	-1.25085	0.500132	3.68069	0.0179219	4.93153	0.00236575	EXCLUDE	Venturia inaequalis
TRINITY_DN70889_c0_g1	hypothetical protein C1H46_013631	0.903933	0.562889		0.0468277		-0.516061	0.877781
TRINITY_DN7088_c0_g1	auxin response factor 19-like	10122.7	0.191764	0.504268	-0.00541813	0.989278	-0.197182	0.573543
TRINITY_DN7088_c2_g1	RNA pseudouridine synthase 6, chloroplastic-like	47.226	-0.0302114	0.958279	-0.491039	0.136585	-0.460828	0.296313
TRINITY_DN7089_c0_g1	beta-galactosidase 3-like	47.7505	-1.52295	0.000602807	-2.1845	1.5593e-09	-0.661549	0.220584
TRINITY_DN708_c0_g1	disease resistance protein RPM1-like	2207.74	-1.38537	1.58764e-07	-0.856023	0.000294921	0.529346	0.10533
TRINITY_DN708_c1_g1	disease resistance protein RPM1-like isoform X1	47.3834	-1.45592	0.00247892	-0.897833	0.0482099	0.558088	0.403005
TRINITY_DN70903_c1_g1	TRINITY_DN70903_c1_g1	0.403569	1.36243		-0.81826		-2.18069
TRINITY_DN70905_c0_g1	large ribosomal subunit protein uL1-like	0.459746	0.694264		2.27161		1.57735		EXCLUDE	Aureobasidium pullulans
TRINITY_DN70909_c0_g1	TRINITY_DN70909_c0_g1	0.351971	-0.463374		0.558248		1.02162
TRINITY_DN7090_c0_g1	photosynthetic NDH subunit of lumenal location 5, chloroplastic-like	5707.56	0.224982	0.385764	-0.41185	0.0312779	-0.636832	0.00230238
TRINITY_DN7090_c0_g2	photosynthetic NDH subunit of lumenal location 5, chloroplastic	2.30455	2.19025	0.0854134	-0.76496	0.420381	-2.95521	0.0118395
TRINITY_DN7090_c4_g1	photosynthetic NDH subunit of lumenal location 5, chloroplastic	1.13227	0.984561		1.06313	0.563532	0.0785651	0.984919
TRINITY_DN70910_c0_g1	sedoheptulose-1,7-bisphosphatase, chloroplastic-like	204.299	0.456284	0.113121	-0.0120106	0.979024	-0.468295	0.12622
TRINITY_DN70910_c1_g1	sedoheptulose-1,7-bisphosphatase, chloroplastic-like	34.8779	-0.179706	0.821709	0.0795953	0.923312	0.259302	0.797334
TRINITY_DN70910_c2_g1	sedoheptulose-1,7-bisphosphatase, chloroplastic-like	221.141	0.692011	0.43025	0.00738639	0.996031	-0.684625	0.519148
TRINITY_DN70917_c0_g1	pyruvate dehydrogenase E1 component subunit alpha-3, chloroplastic	285.482	-0.297427	0.19937	-0.551596	0.00130879	-0.254169	0.352388
TRINITY_DN7091_c0_g1	uncharacterized protein	80.8674	0.155149	0.683966	0.425831	0.1078	0.270682	0.513523
TRINITY_DN7091_c1_g1	PAN domain-containing protein At5g03700	9.50751	0.13759	0.865004	1.2412	0.0124149	1.10361	0.0742953
TRINITY_DN7091_c1_g2	hypothetical protein	2.95226	-0.869477	0.424784	0.606182	0.613682	1.47566	0.181868
TRINITY_DN7091_c2_g1	unnamed protein product	0.661453	-0.79256		-0.00369809		0.788862
TRINITY_DN7091_c2_g2	hypothetical protein DVH24_038887	2.4626	-0.972399	0.34832	-0.836173	0.393592	0.136226	0.940897
TRINITY_DN70920_c0_g1	TMV resistance protein N-like	0.460925	-1.19363		0.74007		1.9337
TRINITY_DN70922_c0_g1	phospholipase A(1) LCAT3-like	0.402477	0.112738		-1.86822		-1.98096
TRINITY_DN7092_c0_g1	lysine-specific demethylase JMJ21	944.35	0.634687	1.88121e-05	0.537079	2.57728e-05	-0.0976073	0.726839
TRINITY_DN7092_c1_g1	hypothetical protein DVH24_028683	0.711512	2.19753		0.425823		-1.77171
TRINITY_DN7092_c1_g2	hypothetical protein DVH24_028683	3.95353	0.353429	0.747754	0.0144491	0.991543	-0.33898	0.818672
TRINITY_DN70930_c0_g1	putative COBL7 (COBRA-LIKE 7)	8.46133	-0.00224667	0.99853	0.385501	0.670137	0.387748	0.768368
TRINITY_DN70931_c0_g1	TRINITY_DN70931_c0_g1	2.48458	-1.08521	0.333678	3.97913	0.000430148	5.06434	8.73632e-06	EXCLUDE	Venturia inaequalis
TRINITY_DN70937_c0_g1	glutamyl-tRNA(Gln) amidotransferase subunit A, chloroplastic/mitochondrial-like isoform X1	0.437536	1.61283		0.00406145		-1.60876		EXCLUDE	Pelomonas aquatica
TRINITY_DN7093_c0_g1	uncharacterized GPI-anchored protein At3g06035-like	9.79855	-0.467644	0.487995	-0.504745	0.389282	-0.037101	0.977116
TRINITY_DN7093_c1_g1	lysM domain-containing GPI-anchored protein 1-like	256.551	-1.54048	6.90579e-05	-1.18567	0.000471819	0.354806	0.573811
TRINITY_DN70941_c0_g1	TRINITY_DN70941_c0_g1	0.689164	-0.0727959		-0.356867		-0.284071
TRINITY_DN70941_c0_g2	TRINITY_DN70941_c0_g2	0.845069	-1.05885		-0.396521		0.662328	0.833761
TRINITY_DN70946_c0_g1	fructose-bisphosphate aldolase 3, chloroplastic-like	10.4166	0.59612	0.463804	0.12718	0.892945	-0.46894	0.667007
TRINITY_DN70946_c1_g1	fructose-bisphosphate aldolase 3, chloroplastic-like	21.9647	1.14417	0.201456	0.141592	0.903224	-1.00258	0.343656
TRINITY_DN70946_c2_g1	fructose-bisphosphate aldolase 3, chloroplastic-like	1.00095	0.719605		0.00268405	0.999755	-0.716921	0.787249
TRINITY_DN7094_c0_g1	serine/threonine-protein kinase 12-like	331.632	-0.0592257	0.811225	0.00970972	0.97235	0.0689354	0.833318
TRINITY_DN70956_c0_g1	TRINITY_DN70956_c0_g1	0.744705	-0.534784		-0.358109		0.176676
TRINITY_DN70956_c0_g2	hypothetical protein DVH24_013136	2.90944	-1.18202	0.217827	-1.55076	0.0495314	-0.368745	0.783747
TRINITY_DN70956_c0_g3	uncharacterized protein	2.9753	-1.20637	0.409289	-2.13709	0.0486803	-0.930717	0.571869
TRINITY_DN70959_c0_g2	TRINITY_DN70959_c0_g2	0.714747	1.59449		1.43052		-0.163966
TRINITY_DN7095_c0_g1	general transcription and DNA repair factor IIH subunit TFB1-3-like	296.843	0.189992	0.153599	0.0634447	0.67332	-0.126547	0.465606
TRINITY_DN70968_c0_g1	probable glycosyltransferase At5g03795 isoform X1	1.05916	-0.290931		-0.680177	0.680952	-0.389246	0.88048
TRINITY_DN70968_c0_g2	probable glycosyltransferase At3g07620	10.2488	1.22138	0.129849	1.24082	0.0683703	0.0194373	0.992459
TRINITY_DN7096_c0_g1	TRINITY_DN7096_c0_g1	1.75998	0.144052	0.939291	0.52623	0.734519	0.382178	0.87432
TRINITY_DN7096_c0_g2	TRINITY_DN7096_c0_g2	1.75637	0.409245	0.802936	0.228451	0.888015	-0.180794	0.944314
TRINITY_DN70972_c0_g1	hypothetical protein DVH24_017288	0.226379	-0.097668		-0.23113		-0.133462
TRINITY_DN70976_c0_g1	desiccation protectant protein Lea14 homolog	4726.56	0.454815	0.0507734	0.52641	0.00564857	0.0715953	0.875659
TRINITY_DN70976_c0_g2	2-methylpropanoate--CoA ligase CCL4-like	61.9034	-0.66935	0.408025	-0.0714934	0.945914	0.597856	0.55388
TRINITY_DN70976_c1_g1	protein SPA1-RELATED 2	1.17062	0.853959		0.97505	0.505937	0.121091	0.970655
TRINITY_DN70977_c0_g1	uncharacterized mitochondrial protein AtMg00810-like	0.312651	0.502578		-0.456948		-0.959526
TRINITY_DN70978_c0_g1	hypothetical protein DVH24_018528	2.49633	-0.997661	0.289005	-1.00667	0.236056	-0.00900504	0.996762
TRINITY_DN7097_c0_g1	uncharacterized protein	154.402	0.498216	0.015304	0.343169	0.0661937	-0.155047	0.642869
TRINITY_DN70981_c0_g1	hypothetical protein DVH24_007882	1.10884	-1.83971		-1.05632	0.53052	0.783388	0.714678
TRINITY_DN7098_c0_g1	pentatricopeptide repeat-containing protein At3g09060	913.483	0.802198	4.37967e-05	0.638394	0.000174769	-0.163803	0.626655
TRINITY_DN7098_c1_g1	rop guanine nucleotide exchange factor 1-like isoform X1	147.168	-0.30953	0.368088	-0.688483	0.00454626	-0.378953	0.301232
TRINITY_DN7098_c2_g1	pentatricopeptide repeat-containing protein At1g07740, mitochondrial-like	69.163	0.628759	0.117999	-0.189359	0.676424	-0.818118	0.0368881
TRINITY_DN7098_c2_g2	hypothetical protein C1H46_012564	4.25429	-0.163075	0.909145	-0.858266	0.350798	-0.695191	0.607239
TRINITY_DN7098_c3_g1	TRINITY_DN7098_c3_g1	1.21687	-0.685588	0.751124	-0.708631	0.720536	-0.0230433	0.995599
TRINITY_DN7098_c3_g2	TRINITY_DN7098_c3_g2	3.67543	2.22406	0.0406801	0.150731	0.904865	-2.07333	0.0744961
TRINITY_DN7098_c5_g1	TRINITY_DN7098_c5_g1	13.4753	0.443818	0.74236	3.94458	7.93091e-06	3.50076	0.000609292
TRINITY_DN7098_c6_g1	TRINITY_DN7098_c6_g1	1.29323	-1.58402	0.346321	-0.545339	0.792556	1.03868	0.635824
TRINITY_DN7098_c7_g1	hypothetical protein DVH24_016014	10.546	-0.273593	0.748069	-0.140375	0.873081	0.133218	0.92004
TRINITY_DN7098_c8_g1	protein DETOXIFICATION 33 isoform X2	1.80817	-1.82897	0.208345	-2.29184	0.0573504	-0.462867	0.828818
TRINITY_DN70990_c0_g1	clathrin heavy chain 2-like	32.7343	-0.582426	0.134296	-0.164366	0.728361	0.41806	0.3841
TRINITY_DN70993_c0_g1	TRINITY_DN70993_c0_g1	0.720421	-0.619825		-0.251706		0.368118
TRINITY_DN70995_c0_g1	TRINITY_DN70995_c0_g1	1.12561	2.33434		-0.522817	0.73358	-2.85715	0.070866
TRINITY_DN70997_c0_g1	TRINITY_DN70997_c0_g1	13.5958	0.258501	0.765884	1.71939	0.0015097	1.46089	0.0299192
TRINITY_DN7099_c0_g1	ABC transporter G family member 15-like	1565.2	0.373695	0.326022	-0.118645	0.783619	-0.49234	0.209465
TRINITY_DN7099_c1_g1	hypothetical protein DCAR_0933824	0.849975	-0.901986		-1.64926		-0.747274	0.8071
TRINITY_DN7099_c2_g1	hypothetical protein DVH24_007734	6962.69	0.882084	0.000574034	0.433426	0.0805022	-0.448658	0.152235
TRINITY_DN709_c0_g1	protein OSB1, mitochondrial	170.233	0.623474	0.00177375	0.626158	0.000190039	0.00268362	0.996625
TRINITY_DN709_c1_g1	F-box only protein 13-like isoform X1	274.035	-0.983979	5.57428e-05	-0.725704	0.0007763	0.258275	0.49222
TRINITY_DN709_c1_g2	F-box only protein 13-like	41.9821	-1.24834	4.24935e-05	-1.2003	5.8992e-06	0.0480415	0.946097
TRINITY_DN709_c2_g1	E3 ubiquitin-protein ligase AIP2-like	169.966	0.298552	0.218834	0.247817	0.25413	-0.0507354	0.915418
TRINITY_DN709_c3_g1	TRINITY_DN709_c3_g1	0.79075	-1.74512		1.72784		3.47296	0.368123
TRINITY_DN70_c0_g1	HMG-Y-related protein A-like	98.6426	-1.64642	2.81139e-06	-1.56025	2.49284e-07	0.086176	0.916928
TRINITY_DN71001_c0_g1	hypothetical protein M758_2G068100	0.395564	0.270655		0.924376		0.653722		EXCLUDE	Pelomonas aquatica
TRINITY_DN71002_c0_g1	calponin y domain-containing protein	6.45553	0.741029	0.457073	1.5268	0.0454947	0.785773	0.539968
TRINITY_DN71002_c1_g1	TRINITY_DN71002_c1_g1	0.629938	3.27153		2.72086		-0.550673
TRINITY_DN71002_c1_g3	TRINITY_DN71002_c1_g3	0.397124	1.96621		1.93696		-0.0292527
TRINITY_DN71002_c4_g1	TRINITY_DN71002_c4_g1	0.373538	-0.49059		0.131107		0.621698
TRINITY_DN7100_c0_g1	large ribosomal subunit protein uL6-like	46.9523	0.535553	0.252127	-0.502599	0.199608	-1.03815	0.011083
TRINITY_DN71016_c0_g1	aldehyde oxidase GLOX-like	0.769292	-0.978854		-0.101951		0.876903	0.736273
TRINITY_DN7101_c0_g1	disease resistance protein RPV1-like	92.7993	0.0804373	0.813802	0.154431	0.570744	0.0739935	0.875659
TRINITY_DN7101_c1_g1	hypothetical protein DVH24_035253	59.3829	0.961083	0.17192	2.67053	2.04109e-07	1.70944	0.00910708
TRINITY_DN7101_c1_g2	TRINITY_DN7101_c1_g2	3.2588	-0.636089	0.458424	-0.33043	0.726918	0.305658	0.809139
TRINITY_DN7101_c1_g3	disease resistance protein RPV1-like	125.673	-0.784764	0.000814541	0.543483	0.0137444	1.32825	1.02478e-09
TRINITY_DN7101_c2_g1	TRINITY_DN7101_c2_g1	2.43408	-2.7343	0.0904382	-3.87369	0.00261277	-1.1394	0.552944
TRINITY_DN7101_c5_g1	hypothetical protein DVH24_004897	3.72004	-0.304632	0.808714	-0.112702	0.933682	0.19193	0.918698
TRINITY_DN71023_c0_g1	nuclear transport factor 2-like	0.975879	1.27297		0.17334		-1.09963	0.614111
TRINITY_DN71024_c0_g1	uncharacterized protein	1045.27	0.904378	0.141853	-0.0858487	0.920224	-0.990227	0.12547
TRINITY_DN7102_c0_g1	prefoldin subunit 3	247.989	0.118287	0.612946	-0.0104195	0.971717	-0.128706	0.657994
TRINITY_DN7102_c1_g1	hypothetical protein DVH24_027474	104.418	0.0560606	0.866263	-0.299944	0.144438	-0.356004	0.15425
TRINITY_DN7102_c1_g2	putative polyprotein (retrotransposon protein)	5.00808	-1.01892	0.241903	0.562927	0.570592	1.58185	0.0664579
TRINITY_DN71032_c1_g1	protein CURVATURE THYLAKOID 1A, chloroplastic isoform X1	139.495	0.636349	0.539386	-0.357167	0.731742	-0.993516	0.357883
TRINITY_DN71033_c0_g1	NAC domain-containing protein 43-like	1.04272	4.02719		3.47651	0.154679	-0.550673	0.927852
TRINITY_DN7103_c0_g1	transmembrane 9 superfamily member 3	129.451	0.0418746	0.924946	-0.130644	0.708344	-0.172519	0.716321
TRINITY_DN7103_c0_g2	transmembrane 9 superfamily member 3-like isoform X2	32.4584	0.0234273	0.974548	-0.0793755	0.90463	-0.102803	0.916732
TRINITY_DN71043_c0_g1	TRINITY_DN71043_c0_g1	0.282414	0.588938		0.37435		-0.214588		EXCLUDE	Pelomonas aquatica
TRINITY_DN71047_c0_g1	TRINITY_DN71047_c0_g1	0.998667	0.282085		1.66364	0.205445	1.38155	0.449657
TRINITY_DN71048_c0_g1	protein MRG1 isoform X1	23.648	-0.512556	0.294849	-0.371106	0.425855	0.14145	0.865265
TRINITY_DN7104_c0_g1	probable LRR receptor-like serine/threonine-protein kinase At1g67720 isoform X1	328.87	-1.26034	4.2608e-06	-1.3907	1.64606e-09	-0.130365	0.81686
TRINITY_DN71050_c0_g1	cyclic nucleotide-gated ion channel 1	0.757204	-1.65088		-0.39241		1.25847
TRINITY_DN71058_c0_g1	pentatricopeptide repeat-containing protein At5g64320, mitochondrial	0.379904	-0.355257		-1.09158		-0.736318
TRINITY_DN7105_c0_g1	TRINITY_DN7105_c0_g1	8.98063	-0.50333	0.518885	-0.492261	0.480149	0.0110695	0.994709
TRINITY_DN7105_c0_g2	probable serine/threonine-protein kinase PBL19	266.28	0.062152	0.90756	0.90424	0.00124027	0.842088	0.0141019
TRINITY_DN7105_c0_g3	probable serine/threonine-protein kinase PBL19	98.2217	1.09719	0.00220206	1.21944	4.17963e-05	0.122258	0.872707
TRINITY_DN7105_c1_g1	hypothetical protein DVH24_023216	14.3912	1.08462	0.200332	0.423906	0.636737	-0.660713	0.572281
TRINITY_DN7105_c1_g2	hypothetical protein DVH24_021295	0.906875	1.64547		-1.00677		-2.65224	0.245203
TRINITY_DN7105_c2_g1	TRINITY_DN7105_c2_g1	2.4556	-0.0275409	0.985987	-0.231133	0.861698	-0.203592	0.919679
TRINITY_DN7105_c3_g1	TRINITY_DN7105_c3_g1	1.51955	-1.80336	0.354442	-1.72469	0.324743	0.0786652	0.983555
TRINITY_DN7105_c4_g1	hypothetical protein C1H46_001602	89.6897	-1.0417	0.15995	0.595923	0.419302	1.63763	0.018216
TRINITY_DN7105_c5_g1	protein WALLS ARE THIN 1	7.24644	-0.506919	0.626355	-0.858301	0.283157	-0.351382	0.8071
TRINITY_DN71060_c0_g1	O-fucosyltransferase 13 isoform X2	226.307	0.0164145	0.951722	-0.310822	0.0298981	-0.327237	0.060765
TRINITY_DN71061_c0_g1	ent-kaurene synthase-like 1 isoform X2	1.23061	0.297752	0.910343	-0.664089	0.746118	-0.961841	0.731794
TRINITY_DN71066_c0_g1	patellin-3-like	51.6011	0.812739	0.0911112	0.916457	0.0210079	0.103718	0.918907
TRINITY_DN71067_c0_g1	hypothetical protein C1H46_036770	1.04302	1.07254		1.93739	0.227648	0.864854	0.778854
TRINITY_DN71069_c0_g1	protein WEAK CHLOROPLAST MOVEMENT UNDER BLUE LIGHT 1	0.603951	1.55939		0.441098		-1.1183
TRINITY_DN7106_c0_g1	transcription factor bHLH35	34.309	-1.26956	0.00096555	0.77246	0.0488726	2.04202	2.17e-08
TRINITY_DN71072_c0_g1	RNA polymerase-associated protein RTF1-like protein	2.17949	-2.5878	0.0503603	-0.916611	0.580163	1.67119	0.257472
TRINITY_DN71073_c0_g1	uncharacterized protein	2.20194	-0.40842	0.767623	-0.00659954	0.998014	0.40182	0.828462
TRINITY_DN71073_c0_g2	uncharacterized protein	3.55716	0.833228	0.460823	-0.423222	0.68595	-1.25645	0.264156
TRINITY_DN7107_c0_g1	FRIGIDA-like protein 4a	3.27346	-2.27731	0.0112258	-1.91612	0.0245853	0.361198	0.793943
TRINITY_DN7108_c0_g1	elongator complex protein 3	3.09318	0.219811	0.852718	-0.27977	0.782047	-0.499581	0.697017
TRINITY_DN71092_c0_g1	TRINITY_DN71092_c0_g1	0.644382	-0.275488		-2.50923		-2.23374
TRINITY_DN71093_c0_g1	uncharacterized protein	1.12274	-1.09631		-0.12121	0.965284	0.975096	0.718006
TRINITY_DN71094_c0_g1	probable polyol transporter 4	1.39094	-0.180448	0.957153	3.5697	0.0819301	3.75015	0.131245	EXCLUDE	Filobasidium wieringae
TRINITY_DN7109_c0_g1	uncharacterized protein	15.5497	-0.067913	0.920684	0.0677214	0.917817	0.135634	0.87552
TRINITY_DN7109_c1_g1	vesicle-associated protein 4-2-like	8.56558	1.07259	0.288005	0.561573	0.573359	-0.511021	0.744763
TRINITY_DN710_c0_g1	hypothetical protein DVH24_000330	940.951	-0.27776	0.055422	-0.16989	0.220365	0.10787	0.628005
TRINITY_DN710_c1_g1	PHD finger protein MALE MEIOCYTE DEATH 1-like	56.97	0.42086	0.264524	-0.0122687	0.98262	-0.433129	0.307138
TRINITY_DN71100_c0_g1	probable LRR receptor-like serine/threonine-protein kinase At3g47570	2.60937	-0.45187	0.807835	4.34286	0.00102466	4.79473	0.000881646
TRINITY_DN71102_c0_g1	purine-uracil permease NCS1	4.88026	-3.49199	0.0163525	3.14423	0.0525267	6.63623	6.55944e-06	EXCLUDE	Venturia inaequalis
TRINITY_DN71105_c0_g1	hypothetical protein DVH24_020120	2.89075	2.28117	0.124712	0.537507	0.729852	-1.74366	0.340429
TRINITY_DN7110_c0_g1	TEM 1 protein	4048.34	0.136708	0.886685	3.54906	3.65986e-14	3.41235	2.34108e-10
TRINITY_DN7110_c1_g1	uncharacterized protein	834.049	0.287931	0.0754321	0.318471	0.017456	0.0305404	0.930052
TRINITY_DN7110_c1_g2	AP2/ERF and B3 domain-containing transcription factor RAV1	213.053	1.15328	0.0839856	4.86704	4.79148e-23	3.71375	7.47525e-11
TRINITY_DN7110_c2_g1	putative disease resistance RPP13-like protein 1 isoform X5	32.7081	-3.91224	1.45632e-05	-3.05009	0.000142856	0.862148	0.532598
TRINITY_DN71111_c0_g1	hypothetical protein DVH24_032142	1.0318	-1.01657		-0.892895	0.692522	0.123678	0.976476
TRINITY_DN71115_c0_g1	tRNA threonylcarbamoyladenosine dehydratase isoform X4	0.711985	2.28398		0.494017		-1.78997		EXCLUDE	Pelomonas aquatica
TRINITY_DN71119_c0_g1	signal peptide peptidase-like 2	15.6565	0.700413	0.391573	0.293727	0.733984	-0.406686	0.734887
TRINITY_DN7111_c0_g1	hypothetical protein DVH24_014043	131.046	-0.571804	0.179232	-0.770182	0.0225221	-0.198377	0.777591
TRINITY_DN71120_c0_g1	chloroplastic import inner membrane translocase subunit HP30-2-like	0.607257	0.787529		-0.578347		-1.36588
TRINITY_DN71121_c0_g1	receptor-like protein 2	0.193567	-1.02615		0.781864		1.80801
TRINITY_DN71125_c0_g1	TRINITY_DN71125_c0_g1	0.772565	-0.0648447		-2.311		-2.24616	0.542411
TRINITY_DN71129_c0_g1	putative polyprotein (retrotransposon protein)	0.496126	-1.15858		-0.756064		0.402516
TRINITY_DN7112_c0_g1	hypothetical protein C1H46_016983	81.0654	0.186625	0.773008	0.456492	0.3306	0.269867	0.733285
TRINITY_DN71135_c0_g1	transcription factor VIP1-like	0.481213	1.42281		1.72682		0.304009
TRINITY_DN71138_c0_g1	Auxin responsive protein	1591.17	-0.697707	0.00268364	-0.434999	0.0432454	0.262708	0.430412
TRINITY_DN71138_c0_g2	Auxin responsive protein	969.376	-0.573178	0.00113964	-0.141308	0.494053	0.43187	0.0225096
TRINITY_DN7113_c0_g1	L-aspartate oxidase 2-a, chloroplastic isoform X3	17.556	-4.82591	0.0729184	-4.69846	0.0427566	0.127454	0.983642	EXCLUDE	Trialeurodes vaporariorum
TRINITY_DN71145_c0_g1	hypothetical protein DVH24_012357	4.96031	-0.167976	0.906152	-1.05786	0.220209	-0.889883	0.465022
TRINITY_DN71146_c0_g1	mannosyl-oligosaccharide glucosidase GCS1-like	1.95456	-0.667219	0.710627	-0.235084	0.906284	0.432135	0.866164
TRINITY_DN71147_c0_g1	hypothetical protein C1H46_039483	0.609154	-0.150369		0.805704		0.956073
TRINITY_DN71148_c0_g1	TRINITY_DN71148_c0_g1	0.353727	-1.00318		-2.09514		-1.09196
TRINITY_DN7114_c0_g1	hypothetical protein DVH24_034397	5.01532	0.754328	0.342284	-0.0163631	0.988387	-0.770691	0.397685
TRINITY_DN71150_c0_g2	glutathione S-transferase T3-like	0.348199	-0.50292		-1.42706		-0.92414
TRINITY_DN71150_c0_g3	chromosome segregation in meiosis protein 3-like	0.650159	-1.6217		-1.09013		0.531572
TRINITY_DN71150_c0_g4	chromosome segregation in meiosis protein 3-like	1.04764	-2.15219		-1.78452	0.418603	0.367679	0.930249
TRINITY_DN71156_c0_g1	hypothetical protein D8674_003264	1.93289	-0.126866	0.936095	0.442344	0.740333	0.56921	0.747258
TRINITY_DN71158_c0_g1	GTP-binding protein ERG-like	0.518757	-0.60167		-0.2599		0.34177
TRINITY_DN7115_c0_g1	NADP-dependent D-sorbitol-6-phosphate dehydrogenase-like	930.451	0.448624	0.0051575	0.208549	0.191676	-0.240075	0.233433
TRINITY_DN7115_c0_g2	TRINITY_DN7115_c0_g2	80.5432	0.206635	0.466744	-0.31391	0.145844	-0.520546	0.0272132
TRINITY_DN7115_c0_g3	NADP-dependent D-sorbitol-6-phosphate dehydrogenase	236.184	0.596261	0.113594	0.243174	0.546047	-0.353087	0.486647
TRINITY_DN71163_c0_g1	ATP synthase subunit alpha, chloroplastic	1.4034	1.46315	0.254005	0.354737	0.786905	-1.10841	0.507903
TRINITY_DN71163_c0_g2	importin beta-like SAD2	0.888304	0.591457		0.837909		0.246452	0.948558
TRINITY_DN71164_c1_g1	beta-galactosidase 3	91.2774	-1.95156	0.000104846	-2.23632	1.09439e-07	-0.284756	0.763999
TRINITY_DN71168_c0_g1	hypothetical protein DVH24_002909	1.03986	-0.639558		0.629573	0.758114	1.26913	0.566865
TRINITY_DN71169_c0_g1	AUGMIN subunit 5	0.774089	0.162807		-1.19365		-1.35645	0.657556
TRINITY_DN7116_c0_g1	cation/H(+) antiporter 18-like	90.4493	-0.306361	0.31682	0.202257	0.501201	0.508618	0.0790281
TRINITY_DN71174_c0_g1	splicing factor U2af large subunit B-like isoform X1	9.44669	-0.29716	0.68155	-0.292802	0.658593	0.00435825	0.997694
TRINITY_DN71176_c0_g1	acyl-CoA thioester hydrolase	0.299674	0.651616		1.48075		0.829129		EXCLUDE	Pelomonas aquatica
TRINITY_DN7117_c0_g1	TRINITY_DN7117_c0_g1	9.31305	-3.88916	0.00540034	3.71024	0.0157426	7.59941	1.57623e-07
TRINITY_DN71180_c0_g1	two-component response regulator ARR11 isoform X1	0.677397	-0.83774		1.16316		2.0009
TRINITY_DN71184_c0_g1	hypothetical protein DVH24_000980	1.87195	-2.49376	0.105481	2.60768	0.11933	5.10144	0.000647878	EXCLUDE	Venturia inaequalis
TRINITY_DN71188_c0_g1	hypothetical protein C1H46_013462	15.5038	-1.12763	0.133545	-0.962416	0.153558	0.165218	0.910406
TRINITY_DN71188_c0_g2	hypothetical protein C1H46_013462	0.760925	3.40382		2.50813		-0.895693
TRINITY_DN71189_c0_g1	Hypothetical predicted protein	0.830453	-1.80427		-2.43812		-0.633857	0.936661	EXCLUDE	Paracoccus lutimaris
TRINITY_DN7118_c0_g1	uncharacterized protein	10.164	1.41691	0.353172	4.98776	3.77687e-05	3.57085	0.017966
TRINITY_DN7118_c1_g1	myosin-8 isoform X2	33.7986	-0.353817	0.434868	-0.164342	0.735535	0.189475	0.780312
TRINITY_DN71190_c0_g1	TRINITY_DN71190_c0_g1	4.68975	2.70542	0.0153734	0.819704	0.429731	-1.88572	0.153007
TRINITY_DN71191_c0_g1	carbon catabolite repressor protein 4 homolog 1-like	152.771	-0.275539	0.572449	-0.205007	0.658612	0.0705318	0.933896
TRINITY_DN71194_c0_g1	chlorophyll synthase, chloroplastic-like isoform X2	0.643125	-0.105026		-0.0193574		0.0856686
TRINITY_DN7119_c0_g1	protein SUPPRESSOR OF MAX2 1	571.135	-1.99495	4.16059e-05	-1.72718	3.67807e-05	0.267772	0.780357
TRINITY_DN711_c0_g1	sorting nexin 2A-like	439.697	-0.0834855	0.761738	0.16311	0.43981	0.246596	0.326822
TRINITY_DN71209_c0_g1	large ribosomal subunit protein eL14z-like	0.664278	-2.31045		-0.915476		1.39497
TRINITY_DN7120_c0_g1	protein indeterminate-domain 4, chloroplastic-like	26.4856	0.0994376	0.896302	-0.602262	0.198703	-0.7017	0.232311
TRINITY_DN71211_c0_g1	glyceraldehyde-3-phosphate dehydrogenase A, chloroplastic	693.342	0.876859	0.231162	0.0728517	0.942459	-0.804007	0.348537
TRINITY_DN71211_c0_g2	glyceraldehyde-3-phosphate dehydrogenase A, chloroplastic	1728.89	0.508232	0.0481599	-0.39439	0.0858465	-0.902622	8.36973e-05
TRINITY_DN71211_c11_g1	glyceraldehyde-3-phosphate dehydrogenase A, chloroplastic	0.836077	0.397635		0.403095		0.00546007	0.999188
TRINITY_DN71211_c1_g1	glyceraldehyde-3-phosphate dehydrogenase A, chloroplastic	453.367	0.769146	0.435141	-0.137924	0.908785	-0.90707	0.414193
TRINITY_DN71211_c2_g1	glyceraldehyde-3-phosphate dehydrogenase A, chloroplastic	1.416	0.741581	0.703433	0.866964	0.609618	0.125383	0.972123
TRINITY_DN71213_c0_g1	WAT1-related protein At1g21890-like	11.7564	-0.214189	0.83002	-0.629674	0.369667	-0.415486	0.710978
TRINITY_DN71213_c0_g2	WAT1-related protein At1g21890-like	1.65851	1.37875	0.407527	1.60717	0.253865	0.228424	0.946191
TRINITY_DN71219_c0_g1	purine-uracil permease NCS1	0.405218	-2.17594		0.783791		2.95973		EXCLUDE	Venturia inaequalis
TRINITY_DN7121_c0_g1	ubiquitin-fold modifier-conjugating enzyme 1	54.1361	0.00769342	0.985908	-0.339283	0.169291	-0.346977	0.278403
TRINITY_DN71223_c0_g1	hypothetical protein DVH24_035899	0.726421	1.12689		-0.340716		-1.4676
TRINITY_DN71225_c0_g1	cyclin-dependent kinase inhibitor 7-like	3.66252	1.29405	0.224465	-0.540368	0.561226	-1.83442	0.0679276
TRINITY_DN71229_c0_g1	uncharacterized GPI-anchored protein At1g61900-like isoform X2	59.9095	-0.111839	0.780524	-0.376088	0.157187	-0.264249	0.509893
TRINITY_DN7122_c0_g1	CBL-interacting protein kinase 23-like isoform X1	3345.16	-0.0993481	0.45249	-0.0432534	0.759876	0.0560947	0.776135
TRINITY_DN7122_c1_g1	TRINITY_DN7122_c1_g1	3.13047	0.468241	0.711009	0.383147	0.746741	-0.0850939	0.969864
TRINITY_DN7122_c3_g1	hypothetical protein DVH24_004893	0.858061	1.75483		-0.218162		-1.97299	0.517577
TRINITY_DN71230_c0_g1	heat shock protein 90-2	332.779	0.248041	0.651123	0.187647	0.718667	-0.0603937	0.949195
TRINITY_DN71231_c0_g1	elongator complex protein 5	235.272	0.128438	0.595714	0.0818731	0.731786	-0.0465654	0.907807
TRINITY_DN71231_c0_g3	TRINITY_DN71231_c0_g3	2.80356	-0.24339	0.878615	4.4894	8.97332e-05	4.73279	0.000123127	EXCLUDE	Venturia inaequalis
TRINITY_DN71234_c0_g1	uncharacterized protein	100.122	-1.81258	0.000603805	-0.748646	0.166123	1.06394	0.0802863
TRINITY_DN7123_c0_g1	probable voltage-gated potassium channel subunit beta	1930.27	-0.409656	0.0081459	-0.596318	1.39653e-06	-0.186662	0.374283
TRINITY_DN7123_c1_g1	la-related protein 1A-like	8.82547	-0.364609	0.593912	-0.254282	0.708931	0.110327	0.923261
TRINITY_DN7123_c3_g1	hypothetical protein DVH24_027513, partial	2.11517	-2.07315	0.0421332	-1.28152	0.236848	0.791629	0.536956
TRINITY_DN71240_c0_g1	uncharacterized protein	3.70532	-0.776756	0.47054	-0.509995	0.641223	0.266761	0.875695
TRINITY_DN71242_c0_g1	BEL1-like homeodomain protein 1	8.1342	0.10637	0.930575	0.143135	0.897858	0.0367653	0.984564
TRINITY_DN71247_c0_g1	TRINITY_DN71247_c0_g1	0.506658	-1.36784		-2.32435		-0.956511		EXCLUDE	Trialeurodes vaporariorum
TRINITY_DN7124_c0_g1	hypothetical protein DVH24_026313	280.023	-0.37126	0.198457	-0.368293	0.135325	0.00296634	0.99692
TRINITY_DN7124_c1_g1	actin-related protein 7	509	-0.147324	0.37672	-0.196236	0.140522	-0.0489123	0.859844
TRINITY_DN71253_c0_g2	uracil phosphoribosyltransferase	4.11593	-1.63466	0.108301	4.36689	0.000105524	6.00155	9.21311e-08	EXCLUDE	Venturia inaequalis
TRINITY_DN71254_c0_g1	transcription factor VOZ1-like	1.32693	2.05415	0.307128	0.525544	0.809239	-1.52861	0.568619
TRINITY_DN71257_c0_g1	probable disease resistance protein At4g27220	41.5396	0.683745	0.427086	0.999021	0.139635	0.315276	0.816756
TRINITY_DN71259_c0_g1	dual specificity protein phosphatase PHS1-like isoform X3	1.73014	-1.78722	0.380822	-1.65382	0.371957	0.133405	0.972982
TRINITY_DN7125_c0_g1	serine/threonine protein phosphatase 2A 55 kDa regulatory subunit B beta isoform-like isoform X3	1822.83	0.252584	0.0045237	0.212932	0.0057585	-0.0396526	0.820698
TRINITY_DN7125_c0_g2	vacuolar-sorting receptor 6-like	3245.05	1.14677	0.0114454	2.78792	6.78493e-16	1.64115	0.000101307
TRINITY_DN7125_c1_g1	vacuolar-sorting receptor 6-like	115.759	1.52139	0.00947276	2.61757	1.85937e-08	1.09618	0.105153
TRINITY_DN7125_c2_g1	vacuolar-sorting receptor 6-like	69.5368	0.770704	0.396453	3.74835	7.69859e-10	2.97765	3.29204e-05
TRINITY_DN7125_c3_g1	TRINITY_DN7125_c3_g1	5.33571	0.207409	0.856819	0.140217	0.899727	-0.0671921	0.971031
TRINITY_DN7125_c6_g1	serine/threonine protein phosphatase 2A 55 kDa regulatory subunit B beta isoform-like isoform X2	21.2888	0.206616	0.820267	0.029416	0.977516	-0.177201	0.888854
TRINITY_DN71260_c0_g1	AP-2 complex subunit mu isoform X2	2.23927	-1.9174	0.113691	3.29225	0.0120197	5.20964	2.76022e-05	EXCLUDE	Venturia inaequalis
TRINITY_DN71264_c0_g1	translation initiation factor IF-1, chloroplastic	0.382768	-0.139589		-0.010833		0.128756
TRINITY_DN71265_c0_g1	uncharacterized protein LOC126582160 isoform X5	0.991873	0.99956		0.514342	0.791765	-0.485219	0.875887
TRINITY_DN7126_c0_g1	cysteine-rich receptor-like protein kinase 10	32.4489	0.454664	0.645784	2.24678	0.000303803	1.79212	0.0223618
TRINITY_DN71272_c0_g1	probable boron transporter 2	7.07748	1.11437	0.133407	1.13206	0.0715996	0.017691	0.992628
TRINITY_DN7127_c0_g1	autophagy-related protein 18h-like	3.35783	-0.655247	0.496277	-0.0284558	0.984252	0.626791	0.598597
TRINITY_DN7127_c1_g1	protein AGENET DOMAIN (AGD)-CONTAINING P1	164.293	-0.542422	0.00653019	-0.600187	0.000299172	-0.0577654	0.888494
TRINITY_DN7127_c1_g2	trihelix transcription factor GT-3b-like	174.266	0.726224	0.00371758	0.549743	0.0127421	-0.176481	0.683625
TRINITY_DN7127_c2_g1	pentatricopeptide repeat-containing protein At2g17670	104.309	-0.384575	0.223346	-0.389025	0.149638	-0.00445006	0.995511
TRINITY_DN7127_c3_g1	hypothetical protein DVH24_025134	15.816	-4.74401	5.79562e-05	-4.00301	0.000153763	0.741003	0.696084
TRINITY_DN7127_c4_g1	TRINITY_DN7127_c4_g1	2.8765	2.78065	0.0315773	1.03464	0.351574	-1.74601	0.293054
TRINITY_DN71282_c0_g1	TRINITY_DN71282_c0_g1	0.674148	-0.0710668		0.0997389		0.170806
TRINITY_DN71289_c0_g1	probable LRR receptor-like serine/threonine-protein kinase At3g47570	34.446	0.629734	0.682009	4.6354	1.37218e-06	4.00567	0.000375124
TRINITY_DN7128_c0_g1	histone-lysine N-methyltransferase ATXR7 isoform X2	3243.45	-0.140689	0.419711	0.0413398	0.835597	0.182029	0.332447
TRINITY_DN7128_c6_g1	TRINITY_DN7128_c6_g1	0.648936	-1.93369		-2.73535		-0.801658
TRINITY_DN71297_c0_g1	TRINITY_DN71297_c0_g1	1.26154	-1.25652	0.382144	-0.26028	0.892846	0.996243	0.577153
TRINITY_DN71297_c0_g2	TRINITY_DN71297_c0_g2	1.17501	-1.13961		0.406924	0.859729	1.54653	0.455663
TRINITY_DN7129_c0_g1	uncharacterized protein	81.8723	-0.352211	0.546425	0.137015	0.829162	0.489227	0.446084
TRINITY_DN712_c0_g1	protein NUCLEAR FUSION DEFECTIVE 4-like isoform X1	136.895	0.760488	0.0169615	0.302011	0.363268	-0.458477	0.245338
TRINITY_DN71300_c0_g1	C2 and GRAM domain-containing protein At5g50170 isoform X1	5.63419	0.237262	0.832536	0.748414	0.363841	0.511152	0.696668
TRINITY_DN71304_c0_g1	disease resistance protein RPV1-like	19.5725	-0.728516	0.0704395	0.509929	0.217802	1.23844	0.000955933
TRINITY_DN71306_c0_g1	alpha-xylosidase 1-like	123.391	-2.86878	1.37972e-07	-2.73557	4.75917e-09	0.133207	0.918325
TRINITY_DN71308_c0_g1	U-box domain-containing protein 15	2.22925	-3.30593	0.159415	-3.14325	0.130638	0.162687	0.973813	EXCLUDE	Mus musculus
TRINITY_DN7130_c0_g1	mitogen-activated protein kinase kinase kinase 5-like	14.9557	-0.253839	0.68873	-0.433109	0.380629	-0.179269	0.839541
TRINITY_DN71311_c0_g1	hypothetical protein DVH24_028207	0.713289	-0.754171		-0.838246		-0.0840753
TRINITY_DN71315_c0_g1	hypothetical protein DVH24_025317	1.00343	-1.307		-0.699494	0.68037	0.607509	0.781792
TRINITY_DN71318_c0_g2	zinc finger CCCH domain-containing protein 25-like isoform X2	1.3175	-1.02133	0.477787	-0.641432	0.673294	0.379902	0.861214
TRINITY_DN7131_c0_g1	hypothetical protein DVH24_022944	16.2824	0.0284311	0.970614	0.186152	0.766576	0.157721	0.867581
TRINITY_DN71324_c0_g1	sulfite exporter TauE/SafE family protein 3	78.2884	-0.744239	0.0113823	-0.755823	0.0023789	-0.0115839	0.986901
TRINITY_DN7132_c0_g1	spur-type DELLA protein	634.514	-0.0791937	0.773005	-0.436205	0.00703579	-0.357011	0.0917918
TRINITY_DN71332_c0_g1	TRINITY_DN71332_c0_g1	1.2104	0.179565	0.935417	0.916571	0.590264	0.737006	0.778356
TRINITY_DN71333_c0_g1	TRINITY_DN71333_c0_g1	2.94812	-0.0310697	0.981644	1.5726	0.0789131	1.60367	0.131036
TRINITY_DN71333_c0_g2	phosphoinositide phosphatase SAC8	36.6546	0.111606	0.871271	0.237913	0.667498	0.126307	0.892044
TRINITY_DN71337_c0_g1	protein TIC 100	3.65116	0.0915997	0.946606	0.030283	0.9832	-0.0613167	0.975869
TRINITY_DN7133_c0_g1	exocyst complex component EXO70B1-like	945.423	-0.364045	0.0486098	0.225221	0.201081	0.589266	0.000463427
TRINITY_DN71341_c0_g1	4-coumarate--CoA ligase-like 9	2.9044	-2.01233	0.0228082	-0.817213	0.440359	1.19511	0.221908
TRINITY_DN71343_c0_g1	disease resistance protein RPV1-like isoform X1	94.3602	-0.558957	0.265836	-0.107853	0.864653	0.451104	0.47172
TRINITY_DN71344_c0_g1	hypothetical protein DVH24_006722	6.14591	-1.63923	0.00572314	-1.02875	0.0865464	0.610489	0.42211
TRINITY_DN7134_c0_g1	zinc finger CCCH domain-containing protein 24-like isoform X2	602.439	-0.22003	0.230803	-0.302949	0.0366395	-0.0829199	0.781329
TRINITY_DN71353_c0_g1	hypothetical protein DVH24_042243	940.443	1.9185	4.12259e-06	-0.118592	0.852339	-2.03709	4.4914e-07
TRINITY_DN71354_c0_g2	TRINITY_DN71354_c0_g2	0.475177	-0.0751377		0.268216		0.343354
TRINITY_DN71354_c0_g3	TRINITY_DN71354_c0_g3	2.68984	0.915293	0.496497	0.135672	0.930513	-0.779621	0.658974
TRINITY_DN71354_c0_g5	hypothetical protein DVH24_002573	5.77883	-0.244716	0.846738	0.297459	0.798328	0.542176	0.70612
TRINITY_DN71354_c0_g6	TRINITY_DN71354_c0_g6	0.959306	-1.64384		-1.3994		0.24444	0.943636
TRINITY_DN71354_c0_g7	hypothetical protein DVH24_031119	0.899228	-3.31402		-1.6702		1.64382	0.393493
TRINITY_DN71354_c0_g8	uncharacterized protein	146.417	0.0549912	0.913779	0.0207925	0.968219	-0.0341987	0.964046
TRINITY_DN71357_c0_g1	glutamate receptor 2.8-like	0.340792	1.39519		0.448964		-0.946224
TRINITY_DN71358_c0_g1	protein HUA2-LIKE 3	26.81	0.165388	0.856882	-0.070982	0.93895	-0.23637	0.840527
TRINITY_DN71359_c0_g1	disease resistance protein RPV1-like	2.93279	0.960992	0.431423	1.72044	0.0820878	0.75945	0.675785
TRINITY_DN71359_c0_g2	disease resistance protein RPV1-like	0.917245	-2.67097		-0.619424		2.05154	0.190923
TRINITY_DN7135_c0_g1	histone H2A variant 1	3803	-0.502436	0.102362	-0.29404	0.324387	0.208395	0.658868
TRINITY_DN7135_c1_g2	TRINITY_DN7135_c1_g2	14.3774	-0.619918	0.199311	-0.355002	0.475639	0.264916	0.715633
TRINITY_DN71368_c0_g1	TRINITY_DN71368_c0_g1	0.872298	0.035798		0.65479		0.618992	0.86034
TRINITY_DN71369_c0_g1	glutamate receptor 2.9-like	0.388633	-0.502638		0.349001		0.851639
TRINITY_DN7136_c0_g1	CBL-interacting protein kinase 2	5986.52	-0.0306089	0.966081	-0.164758	0.775487	-0.134149	0.880379
TRINITY_DN7136_c1_g1	NAC domain-containing protein 4-like isoform X4	7.4278	-0.199639	0.874517	1.21307	0.147048	1.41271	0.155814
TRINITY_DN71371_c0_g1	TRINITY_DN71371_c0_g1	0.588673	-1.97538		-2.36474		-0.389354		EXCLUDE	Trialeurodes vaporariorum
TRINITY_DN71372_c0_g2	hypothetical protein DVH24_036160	21.4333	-0.104258	0.922223	0.0668424	0.949844	0.171101	0.904746
TRINITY_DN71373_c0_g1	dnaJ protein P58IPK homolog	0.89566	-0.991714		-0.178764		0.81295	0.839541
TRINITY_DN71375_c0_g1	hypothetical protein DVH24_017576	0.877957	-0.995411		-0.571489		0.423922	0.881829
TRINITY_DN71377_c0_g1	putative Peroxidase 48	22.1564	-0.380507	0.406384	-0.266696	0.550763	0.113811	0.881523
TRINITY_DN7137_c0_g1	tRNase Z TRZ3, mitochondrial-like isoform X1	2979.75	0.415844	0.0858484	-0.0583296	0.857734	-0.474174	0.0536441
TRINITY_DN71382_c0_g1	phosphoglycerate mutase-like protein 1	0.833066	0.732682		1.05535		0.322672	0.927323
TRINITY_DN71384_c0_g1	probable methyltransferase PMT21	45.5863	-0.944493	0.0507403	-0.891872	0.0326269	0.0526201	0.961192
TRINITY_DN7138_c0_g1	hypothetical protein DVH24_003982	13.4128	-0.615455	0.209058	0.223386	0.704807	0.83884	0.0867063
TRINITY_DN7138_c0_g2	uncharacterized protein LOC126607292	0.620896	0.452655		-0.771876		-1.22453
TRINITY_DN7138_c0_g3	uncharacterized protein LOC126607292	0.620896	0.452655		-0.771876		-1.22453
TRINITY_DN7138_c0_g4	hypothetical protein DVH24_003982	7.12471	-0.895573	0.266208	-0.83672	0.2458	0.0588528	0.971631
TRINITY_DN7138_c1_g1	hypothetical protein DVH24_008033	2.05721	0.42327	0.803841	-0.862511	0.46808	-1.28578	0.395005
TRINITY_DN7138_c1_g2	hypothetical protein DVH24_036561	3.25224	-1.63946	0.123659	-0.993308	0.370334	0.646153	0.669403
TRINITY_DN7138_c2_g1	cysteine proteinase mucunain-like	2.79335	-1.9698	0.45218	-1.95099	0.39873	0.0188076	0.99744	EXCLUDE	Mus musculus
TRINITY_DN71392_c0_g1	phosphatidylinositol 4-phosphate 5-kinase 6-like	3.30934	-1.12774	0.382924	-1.06215	0.361615	0.0655893	0.979109
TRINITY_DN71394_c0_g1	probable 1-deoxy-D-xylulose-5-phosphate synthase, chloroplastic	211.039	-0.701686	0.163809	-0.615846	0.16457	0.08584	0.933857
TRINITY_DN71395_c0_g1	probable indole-3-acetic acid-amido synthetase GH3.1	0.706076	-0.676897		1.01262		1.68952
TRINITY_DN71396_c0_g1	protein NODULATION SIGNALING PATHWAY 2-like	0.932466	0.101346		-0.958272		-1.05962	0.748774
TRINITY_DN71398_c0_g2	AP-2 complex subunit alpha-1-like	0.521187	1.29258		-0.301202		-1.59378
TRINITY_DN71399_c0_g1	hypothetical protein CYMTET_56248	0.829267	-1.71569		-2.18578		-0.470091	0.928758	EXCLUDE	Trialeurodes vaporariorum
TRINITY_DN7139_c0_g1	hypothetical protein DVH24_007494	14.7139	-0.0771899	0.907995	0.000984498	0.999708	0.0781744	0.933896
TRINITY_DN713_c0_g1	probable protein phosphatase 2C 78	548.311	0.288565	0.00162378	0.273201	0.000453607	-0.0153649	0.944269
TRINITY_DN71408_c0_g1	hypothetical protein DVH24_020184	2.38922	-0.471131	0.725111	0.243773	0.869188	0.714904	0.650794
TRINITY_DN7140_c0_g1	AUGMIN subunit 5	1056.75	-0.490667	9.79714e-05	-0.511467	1.43236e-06	-0.0207993	0.94588
TRINITY_DN7140_c1_g1	hypothetical protein DVH24_006222	1.73807	-0.0737894	0.970354	-0.996319	0.424977	-0.922529	0.603174
TRINITY_DN71411_c0_g1	ATP-dependent Clp protease proteolytic subunit 2, mitochondrial	0.466497	-2.12429		-1.92943		0.194865		EXCLUDE	Trialeurodes vaporariorum
TRINITY_DN71414_c0_g1	uncharacterized protein	0.833746	1.93236		-1.31859		-3.25095	0.0436564
TRINITY_DN71418_c0_g1	topless-related protein 4	16.393	-0.817143	0.161365	-0.572316	0.304832	0.244827	0.802439
TRINITY_DN7141_c0_g1	putative calcium-transporting ATPase 13, plasma membrane-type	61.4088	-1.2758	0.00274312	-0.35989	0.467226	0.915911	0.0497507
TRINITY_DN71421_c0_g1	TRINITY_DN71421_c0_g1	0.260261	-0.169252		-0.765773		-0.59652
TRINITY_DN71421_c1_g1	TRINITY_DN71421_c1_g1	0.579001	1.59949		-0.0441513		-1.64364
TRINITY_DN71423_c0_g1	rRNA (cytosine-C(5))-methyltransferase NOP2C isoform X1	1.05509	-0.850866		-0.459864	0.85522	0.391002	0.915527
TRINITY_DN71424_c0_g1	uncharacterized protein	1.26038	0.402979	0.893258	-2.08037	0.239908	-2.48335	0.273506
TRINITY_DN71426_c0_g1	hypothetical protein DVH24_034215	11.9667	0.16375	0.814034	0.131319	0.844123	-0.0324312	0.977872
TRINITY_DN71426_c0_g2	hypothetical protein DVH24_035561	0.768043	1.88454		2.04582		0.161284	0.968299
TRINITY_DN71426_c0_g3	hypothetical protein DVH24_034215	4.023	0.0614503	0.962017	-0.352518	0.719689	-0.413968	0.764085
TRINITY_DN7142_c0_g1	cation-chloride cotransporter 1-like	1052.58	-0.224618	0.283605	-0.207147	0.257748	0.0174705	0.968284
TRINITY_DN7142_c0_g2	cation-chloride cotransporter 1-like	1.45249	0.713436	0.660727	-0.613488	0.636612	-1.32692	0.400289
TRINITY_DN7142_c1_g1	TRINITY_DN7142_c1_g1	1.69161	-3.00926	0.0644855	-0.934604	0.661242	2.07466	0.264247
TRINITY_DN71431_c0_g1	U-box domain-containing protein 11-like	1.68708	-2.00921	0.294177	-2.28017	0.160304	-0.270951	0.936627
TRINITY_DN71432_c0_g1	retrovirus-related Pol polyprotein from transposon RE1 isoform X1	0.851429	0.747287		-1.13413		-1.88141	0.431216
TRINITY_DN71434_c0_g1	cytokinin riboside 5'-monophosphate phosphoribohydrolase LOG1	0.885934	1.94485		-0.216044		-2.1609	0.337942
TRINITY_DN71436_c0_g1	protein NPG1-like	0.591641	0.850068		0.13303		-0.717038
TRINITY_DN71438_c0_g1	hypothetical protein M569_13379, partial	4.41419	2.22737	0.137185	1.08491	0.446695	-1.14246	0.603926	EXCLUDE	Homo sapiens
TRINITY_DN71438_c1_g1	hypothetical protein M569_13379, partial	0.672682	1.86816		1.13579		-0.732373		EXCLUDE	Macaca fascicularis
TRINITY_DN7143_c0_g1	MDIS1-interacting receptor like kinase 2-like	76.8212	-1.09803	0.259053	-0.690318	0.46389	0.407709	0.798385
TRINITY_DN71442_c0_g1	uncharacterized protein	18.9787	0.284376	0.707205	-0.0079318	0.993698	-0.292308	0.768255
TRINITY_DN71444_c0_g1	phospholipase A I-like	7.86072	0.267691	0.806637	0.471877	0.598576	0.204186	0.898471
TRINITY_DN71447_c0_g1	TRINITY_DN71447_c0_g1	0.367011	-1.49645		1.12304		2.61948
TRINITY_DN7144_c0_g1	cellulose synthase A catalytic subunit 2 [UDP-forming]-like	14416.6	0.18065	0.540603	-0.278817	0.22422	-0.459468	0.0686951
TRINITY_DN7144_c6_g1	TRINITY_DN7144_c6_g1	2.17057	2.06965	0.232337	2.63631	0.0668618	0.566656	0.865487
TRINITY_DN71450_c0_g1	flowering time control protein FY-like	0.790662	2.06978		-1.07643		-3.14621	0.100548
TRINITY_DN71452_c0_g1	(R)-mandelonitrile lyase 2-like isoform X1	46.5317	1.39971	0.055935	1.92763	0.000971085	0.527921	0.650619
TRINITY_DN71452_c0_g2	(R)-mandelonitrile lyase 3-like	0.987033	-2.15117		-3.41758		-1.26641	0.845056	REVIEW	n/a
TRINITY_DN71452_c1_g1	vestitone reductase-like isoform X1	3.58564	0.452725	0.654772	-0.111779	0.919047	-0.564504	0.636932
TRINITY_DN71452_c2_g1	hypothetical protein DVH24_036098	0.661066	-0.923524		-0.19434		0.729184
TRINITY_DN71452_c3_g1	hypothetical protein DVH24_009534	1.08773	-0.493886		-1.59279	0.309801	-1.0989	0.644656
TRINITY_DN71455_c0_g1	nuclear poly(A) polymerase 4-like isoform X1	0.563317	0.706649		0.735958		0.0293096
TRINITY_DN71458_c0_g1	hypothetical protein DVH24_020938	2.19428	1.4866	0.20151	0.166413	0.900796	-1.32019	0.336281
TRINITY_DN71458_c0_g2	dynamin-2A-like	59.5238	-0.144579	0.665075	0.145441	0.633904	0.290019	0.38742
TRINITY_DN71458_c0_g3	hypothetical protein DVH24_012271	4.84659	-0.149705	0.884688	-0.833864	0.185131	-0.684159	0.428038
TRINITY_DN7145_c0_g1	uncharacterized protein	529.693	1.46169	0.00015789	-0.836249	0.0183731	-2.29794	1.37776e-10
TRINITY_DN7145_c1_g1	TRINITY_DN7145_c1_g1	0.576003	-0.650652		-1.1731		-0.52245
TRINITY_DN7145_c1_g2	SKP1-like protein 1A	27.5462	0.692011	0.103598	-0.240121	0.592858	-0.932132	0.0217675
TRINITY_DN71466_c0_g1	ankyrin repeat-containing protein At5g02620-like	344.519	-3.81973	4.00387e-09	-3.22214	9.23528e-09	0.597591	0.590761
TRINITY_DN71468_c0_g1	glyceraldehyde-3-phosphate dehydrogenase A, chloroplastic	885.818	0.811273	0.174646	-0.0344475	0.969078	-0.845721	0.191429
TRINITY_DN7146_c0_g1	hypothetical protein C1H46_007804	2.72544	0.855833	0.544967	0.317537	0.830197	-0.538296	0.797027
TRINITY_DN71471_c0_g1	unnamed protein product	0.75992	-1.0116		-2.7218		-1.7102
TRINITY_DN71475_c0_g1	hypothetical protein R1flu_015490	0.774291	-0.947696		2.40959		3.35729	0.261468	EXCLUDE	Venturia inaequalis
TRINITY_DN71476_c0_g1	hypothetical protein DVH24_001997	14.8988	-0.459278	0.532786	0.190175	0.815705	0.649454	0.417471
TRINITY_DN71479_c0_g1	histone deacetylase 15-like	42.1747	0.18434	0.675511	-0.22743	0.534712	-0.411769	0.324284
TRINITY_DN7147_c0_g1	myosin-6-like isoform X1	1402.68	-0.139102	0.62489	-0.0762269	0.791759	0.0628748	0.887111
TRINITY_DN71482_c0_g1	protein translocase subunit SECA2, chloroplastic isoform X3	0.774234	-0.186325		-0.197208		-0.0108829	0.998346
TRINITY_DN71485_c0_g1	uncharacterized protein	1.37556	-0.46634	0.848476	0.645932	0.777683	1.11227	0.689396
TRINITY_DN71486_c0_g1	ubiquitin-conjugating enzyme E2 36 isoform X1	0.354486	-0.798607		1.53955		2.33816		EXCLUDE	Venturia inaequalis
TRINITY_DN71488_c0_g1	S ribonuclease	0.474531	0.653807		0.990411		0.336604
TRINITY_DN7148_c0_g1	aspartic proteinase 36	240.986	-1.76199	5.44409e-11	-1.83366	1.28919e-15	-0.0716697	0.91104
TRINITY_DN71493_c0_g1	probable LRR receptor-like serine/threonine-protein kinase At3g47570	0.350578	-0.343599		0.41065		0.754249
TRINITY_DN71493_c0_g2	probable LRR receptor-like serine/threonine-protein kinase At3g47570	0.710017	1.88714		3.16887		1.28172
TRINITY_DN71496_c0_g1	TRINITY_DN71496_c0_g1	0.34044	1.42773		0.944698		-0.483034
TRINITY_DN71497_c1_g1	histone-lysine N-methyltransferase ATX2 isoform X1	1.36823	0.575986	0.747518	0.752976	0.62889	0.17699	0.953993
TRINITY_DN7149_c0_g1	E3 ubiquitin-protein ligase SPL2-like	330.788	0.0425116	0.868058	0.0180392	0.944854	-0.0244723	0.94946
TRINITY_DN7149_c0_g2	E3 ubiquitin-protein ligase SPL2-like	193.353	0.0839646	0.82853	-0.211541	0.458088	-0.295505	0.403805
TRINITY_DN714_c0_g1	kinetochore protein SPC25 homolog	335.38	-1.73077	2.60135e-05	-1.70064	1.12483e-06	0.0301265	0.977843
TRINITY_DN71501_c0_g1	sodium/hydrogen exchanger 4 isoform X2	0.664133	0.492921		-0.0487327		-0.541653
TRINITY_DN71501_c0_g2	putative lipid-transfer protein DIR1	17.5527	-3.67805	0.000171621	-2.14836	0.0217684	1.52969	0.197552
TRINITY_DN71503_c0_g1	equilibrative nucleotide transporter 3-like isoform X1	3.90944	2.92359	0.0230685	1.17116	0.286001	-1.75243	0.292685
TRINITY_DN7150_c0_g1	disease resistance protein RPM1-like	92.5164	0.215667	0.495305	0.0314361	0.935361	-0.184231	0.655518
TRINITY_DN71516_c0_g1	O-fucosyltransferase 7-like isoform X1	5.83175	1.71068	0.0773741	-1.02839	0.143217	-2.73907	0.00131914
TRINITY_DN71519_c0_g1	TRINITY_DN71519_c0_g1	708.923	0.503737	0.262048	-0.0131587	0.984651	-0.516896	0.307066
TRINITY_DN7151_c0_g1	LOB domain-containing protein 4-like	5.05581	0.859817	0.428518	0.0666449	0.961768	-0.793173	0.557437
TRINITY_DN7151_c0_g2	TRINITY_DN7151_c0_g2	1.57719	-2.80897	0.0363658	-2.18971	0.0970682	0.619257	0.753245
TRINITY_DN7151_c0_g3	LOB domain-containing protein 4-like	5.78205	-0.478607	0.59253	-0.282503	0.761379	0.196104	0.887447
TRINITY_DN71522_c1_g1	TRINITY_DN71522_c1_g1	0.842105	0.540452		-1.36744		-1.9079	0.42174
TRINITY_DN71527_c0_g1	TRINITY_DN71527_c0_g1	0.928574	-0.849901		-0.749385		0.100516	0.977955
TRINITY_DN7152_c0_g2	uncharacterized protein	679.894	0.726845	2.33635e-05	0.275018	0.11128	-0.451827	0.0167351
TRINITY_DN71530_c1_g1	RNA exonuclease 4	0.773677	2.47288		-0.380804		-2.85368	0.223132
TRINITY_DN71533_c0_g1	WEB family protein At1g75720 isoform X1	3.3294	-1.31455	0.174271	-1.62043	0.0445717	-0.305876	0.838645
TRINITY_DN71536_c0_g1	uncharacterized protein	15.1667	0.160672	0.804584	0.390523	0.427681	0.229852	0.782196
TRINITY_DN71538_c0_g1	methionine S-methyltransferase-like	1.17514	-0.591893		0.996104	0.696594	1.588	0.607142
TRINITY_DN7153_c0_g1	pentatricopeptide repeat-containing protein At2g16880-like	187.43	-0.188851	0.431217	-0.195304	0.345176	-0.00645338	0.989201
TRINITY_DN71542_c0_g1	upstream activation factor subunit spp27-like	0.651886	0.77489		0.960997		0.186107		EXCLUDE	Pelomonas aquatica
TRINITY_DN71543_c0_g1	TRINITY_DN71543_c0_g1	0.557701	-2.1624		1.06276		3.22517		EXCLUDE	Venturia inaequalis
TRINITY_DN71547_c0_g1	vacuolar protein sorting-associated protein 41 homolog isoform X2	0.915774	-0.970243		-2.36474		-1.39449	0.594448
TRINITY_DN71549_c0_g1	F-box/LRR-repeat protein At3g26922-like	1.13187	1.54078		0.856563	0.671563	-0.684217	0.842051
TRINITY_DN7154_c0_g1	growth-regulating factor 6-like isoform X2	130.652	-2.57888	8.9134e-10	-2.63422	2.64192e-13	-0.0553466	0.95879
TRINITY_DN7155_c0_g1	uncharacterized mitochondrial protein AtMg00810-like	22.621	-0.478054	0.290647	-0.189339	0.710143	0.288716	0.644664
TRINITY_DN7155_c0_g2	hypothetical protein DVH24_019192	171.228	-1.26767	0.0285864	0.139113	0.86538	1.40678	0.015129
TRINITY_DN7155_c2_g1	retrovirus-related Pol polyprotein from transposon RE1	2.13325	-0.967461	0.417194	-0.113797	0.945946	0.853664	0.560672
TRINITY_DN71560_c0_g1	hypothetical protein C1H46_014554	3.80204	1.48563	0.0745733	0.438042	0.600257	-1.04759	0.315802
TRINITY_DN71560_c1_g1	TRINITY_DN71560_c1_g1	0.397018	-0.990559		-0.548872		0.441687
TRINITY_DN71563_c1_g1	heavy metal-associated isoprenylated plant protein 39-like	464.533	-1.17588	0.109798	3.1244	6.01746e-09	4.30028	6.63443e-13
TRINITY_DN71564_c0_g1	glycerol-3-phosphate acyltransferase RAM2-like	0.95455	1.60634		-1.28629		-2.89263	0.0900781
TRINITY_DN71568_c0_g1	disease resistance protein RUN1	9.74784	0.336823	0.65153	0.171921	0.821035	-0.164902	0.886041
TRINITY_DN71569_c0_g1	TRINITY_DN71569_c0_g1	2.04735	-0.763074	0.671526	-0.184294	0.930453	0.578781	0.817451
TRINITY_DN7156_c0_g1	photosystem II D1 precursor processing protein PSB27-H2, chloroplastic	683.172	1.41512	0.00182833	0.795295	0.0632261	-0.619828	0.307274
TRINITY_DN71576_c0_g1	calcium-dependent protein kinase 2-like	0.24811	0.0711394		0.310978		0.239839
TRINITY_DN71576_c0_g2	TRINITY_DN71576_c0_g2	1.04138	-2.24447		-1.35652	0.43763	0.887949	0.698016
TRINITY_DN7157_c0_g1	MATH domain and coiled-coil domain-containing protein At3g58210-like	51.268	-1.36577	0.0279772	-1.04139	0.0637311	0.324378	0.767928
TRINITY_DN71580_c0_g1	protein NO VEIN-like isoform X1	0.947526	1.59038		-0.207047		-1.79743	0.612485
TRINITY_DN71584_c0_g1	oxygen-evolving enhancer protein 1, chloroplastic	959.24	0.348271	0.183777	-0.219256	0.38209	-0.567527	0.0190962
TRINITY_DN71584_c1_g1	oxygen-evolving enhancer protein 1, chloroplastic-like	0.893179	-0.506285		-0.344948		0.161337	0.965109
TRINITY_DN71584_c2_g1	oxygen-evolving enhancer protein 1, chloroplastic-like	0.353401	0.0245572		-0.111894		-0.136451
TRINITY_DN71585_c0_g1	kinesin-like protein KIN-12F isoform X2	16.7698	-2.94819	0.00135998	-1.84474	0.0345719	1.10345	0.370693
TRINITY_DN71586_c0_g1	hypothetical protein DVH24_037328	0.716863	1.16446		0.784425		-0.380035
TRINITY_DN71588_c0_g1	COP9 signalosome complex subunit 6b-like	0.261815	0.210339		0.100019		-0.11032
TRINITY_DN7158_c0_g1	TRINITY_DN7158_c0_g1	14.1535	2.36492	0.0355879	2.76257	0.00290217	0.397642	0.861403
TRINITY_DN7158_c0_g2	TRINITY_DN7158_c0_g2	6.15689	-0.52422	0.55845	-0.523405	0.514886	0.000814512	1
TRINITY_DN71591_c0_g1	TRINITY_DN71591_c0_g1	0.884456	-2.4519		-2.32265		0.129249	0.968954
TRINITY_DN71593_c0_g1	potassium transporter 11-like isoform X2	256.528	0.303182	0.132807	0.00466417	0.988639	-0.298518	0.174323
TRINITY_DN71593_c1_g1	hypothetical protein DVH24_041777	5.81008	1.08534	0.258624	0.659862	0.465609	-0.425479	0.789924
TRINITY_DN71596_c0_g1	TRINITY_DN71596_c0_g1	1.09665	-2.51145		0.243384	0.928679	2.75484	0.112066
TRINITY_DN71598_c0_g1	ubiquitin C-terminal hydrolase 13-like isoform X2	0.547572	-1.88647		0.894686		2.78116
TRINITY_DN7159_c0_g1	probable E3 ubiquitin-protein ligase ARI8	461.963	0.282903	0.411915	0.329233	0.249097	0.0463291	0.943314
TRINITY_DN715_c0_g1	ultraviolet-B receptor UVR8 isoform X2	424.547	0.254324	0.322762	0.208737	0.368341	-0.0455872	0.926589
TRINITY_DN715_c1_g1	E4 SUMO-protein ligase PIAL2-like	919.553	-0.0107527	0.965442	-0.0591659	0.766339	-0.0484132	0.874766
TRINITY_DN715_c2_g1	TRINITY_DN715_c2_g1	3.8694	-0.962184	0.309215	-0.668191	0.478316	0.293993	0.847239
TRINITY_DN715_c2_g2	ATP-dependent DNA helicase Q-like 2 isoform X1	10.2451	-0.407692	0.590271	-0.446564	0.499413	-0.0388712	0.977872
TRINITY_DN715_c3_g1	FAD synthetase 2, chloroplastic-like isoform X3	9.35737	0.699964	0.174396	-0.0926714	0.883752	-0.792635	0.13578
TRINITY_DN715_c4_g1	hypothetical protein CY35_20G023700, partial	3.15778	-2.44907	0.113089	-0.551212	0.788267	1.89786	0.28686	EXCLUDE	Acinetobacter guillouiae
TRINITY_DN715_c5_g1	hypothetical protein DVH24_011130	2.29453	1.92807	0.140535	0.363397	0.791404	-1.56468	0.322462	EXCLUDE	Chroococcidiopsis thermalis
TRINITY_DN715_c7_g1	putative reverse transcriptase family member	126.027	-0.0244745	0.959601	0.0734561	0.86021	0.0979305	0.867613
TRINITY_DN715_c7_g2	TRINITY_DN715_c7_g2	2.00772	-0.98571	0.520895	-0.654592	0.676016	0.331118	0.889941
TRINITY_DN71600_c0_g1	cyclic nucleotide-gated ion channel 1-like isoform X1	60.0499	-0.305684	0.615673	0.14514	0.820627	0.450824	0.505406
TRINITY_DN71600_c0_g2	hypothetical protein DVH24_032591	0.581661	2.21915		-0.00287407		-2.22203
TRINITY_DN71600_c1_g1	TRINITY_DN71600_c1_g1	1.36609	0.0902542	0.970437	-0.597849	0.748137	-0.688103	0.797274
TRINITY_DN71603_c0_g1	uncharacterized protein	13.1817	-0.447533	0.688047	5.02332	4.21056e-08	5.47086	1.61343e-08
TRINITY_DN71607_c0_g1	ent-kaurene synthase-like 1 isoform X6	0.551607	0.381262		0.172381		-0.208881
TRINITY_DN71608_c0_g1	hypothetical protein DVH24_026303	470.06	-0.0959501	0.564158	-0.229648	0.0486763	-0.133698	0.464799
TRINITY_DN7160_c0_g1	protein LEAD-SENSITIVE 1-like	16.6435	-0.415111	0.777454	3.55301	0.000114154	3.96812	0.000113234
TRINITY_DN71614_c0_g1	calpain-type cysteine protease DEK1-like	3.04091	0.785612	0.504577	-0.0687889	0.96177	-0.854401	0.539698
TRINITY_DN7161_c0_g1	ribosome-inactivating protein cucurmosin-like	64.3531	1.76397	0.0019703	2.67987	8.87489e-09	0.915903	0.213297
TRINITY_DN71623_c0_g1	TRINITY_DN71623_c0_g1	1.5672	1.12611	0.455022	1.99522	0.107729	0.869109	0.70967
TRINITY_DN71624_c0_g1	protein CONSERVED IN THE GREEN LINEAGE AND DIATOMS 27, chloroplastic	8.16151	0.230374	0.822889	0.377325	0.66221	0.146951	0.925549
TRINITY_DN7162_c0_g1	DEAD-box ATP-dependent RNA helicase 50	725.846	0.171535	0.470345	-0.0775556	0.75773	-0.24909	0.316325
TRINITY_DN7162_c0_g2	uncharacterized protein	22.881	-0.548449	0.279253	0.0666878	0.923433	0.615136	0.266124
TRINITY_DN7162_c1_g1	TRINITY_DN7162_c1_g1	8.51473	1.82159	0.130118	4.48968	1.9853e-05	2.66809	0.0569739
TRINITY_DN71635_c0_g2	TRINITY_DN71635_c0_g2	0.981818	0.832578		0.0381622		-0.794416	0.713515
TRINITY_DN71635_c0_g3	TRINITY_DN71635_c0_g3	1.03485	1.86735		2.01539	0.336621	0.148034	0.977253
TRINITY_DN71636_c0_g1	AUGMIN subunit 3 isoform X1	16.8104	0.363293	0.446733	-0.14442	0.773811	-0.507713	0.305564
TRINITY_DN71639_c0_g1	TRINITY_DN71639_c0_g1	2.45114	-1.78561	0.183994	-0.773307	0.61687	1.0123	0.565005
TRINITY_DN71639_c1_g1	TRINITY_DN71639_c1_g1	0.426323	-2.89579		-0.277673		2.61812		EXCLUDE	Trialeurodes vaporariorum
TRINITY_DN71639_c1_g2	TRINITY_DN71639_c1_g2	0.442533	-2.63851		-1.5086		1.12991		EXCLUDE	Trialeurodes vaporariorum
TRINITY_DN71639_c3_g1	TRINITY_DN71639_c3_g1	17.8177	0.217638	0.808648	0.960986	0.101833	0.743348	0.37763
TRINITY_DN7163_c0_g1	ATP-dependent DNA helicase Q-like 2 isoform X2	489.113	0.151384	0.185175	0.176559	0.0610533	0.0251744	0.910839
TRINITY_DN7163_c0_g2	uncharacterized protein	22.8192	0.011654	0.988021	0.295983	0.59066	0.284329	0.723277
TRINITY_DN7163_c0_g3	uncharacterized protein LOC126613724	7.85888	0.50899	0.677255	2.3568	0.00443006	1.84781	0.0858955
TRINITY_DN7163_c1_g1	U11/U12 small nuclear ribonucleoprotein 48 kDa protein	301.951	0.387184	0.0986063	0.210808	0.362195	-0.176376	0.612659
TRINITY_DN7163_c2_g1	omega-hydroxypalmitate O-feruloyl transferase-like	1550.52	0.644386	0.413638	-0.999253	0.0989857	-1.64364	0.0122448
TRINITY_DN71643_c0_g1	protein TIC 40, chloroplastic-like isoform X2	2.85649	1.12264	0.522939	0.918059	0.565366	-0.204579	0.950254
TRINITY_DN71644_c0_g1	TRINITY_DN71644_c0_g1	2.37157	-0.0239633	0.98779	0.622186	0.592849	0.64615	0.687871
TRINITY_DN71647_c0_g1	N-terminal acetyltransferase B complex auxiliary subunit NAA25-like	25.0864	-0.448887	0.497055	-0.0500146	0.953406	0.398872	0.637921
TRINITY_DN71648_c0_g1	photosystem II reaction center PSB28 protein, chloroplastic-like	768.283	0.289095	0.622212	-0.671259	0.105369	-0.960354	0.0408278
TRINITY_DN71649_c0_g1	TRINITY_DN71649_c0_g1	2.64837	0.237571	0.876552	-0.488622	0.678905	-0.726193	0.638627
TRINITY_DN7164_c0_g1	pentatricopeptide repeat-containing protein At2g22410, mitochondrial-like	28.3284	0.364718	0.390195	-0.106861	0.822113	-0.471579	0.291935
TRINITY_DN7164_c0_g2	hypothetical protein DVH24_031711, partial	2.31863	1.93582	0.140678	2.03653	0.0660276	0.100707	0.975165
TRINITY_DN71653_c0_g1	cocosin 1-like isoform X2	1.2012	-1.43555	0.428592	-1.24861	0.46419	0.186939	0.953794
TRINITY_DN71655_c0_g1	TRINITY_DN71655_c0_g1	0.714682	-1.05768		-1.68415		-0.62647
TRINITY_DN71656_c0_g1	protein TIC 100	456.704	-0.236877	0.565268	-0.259651	0.461638	-0.0227739	0.977055
TRINITY_DN71657_c0_g1	RHOMBOID-like protein 1	8.37424	-1.99535	0.00534028	-1.88918	0.0028554	0.106166	0.943649
TRINITY_DN71659_c0_g1	TRINITY_DN71659_c0_g1	0.307215	-1.40759		0.832352		2.23994		EXCLUDE	Venturia inaequalis
TRINITY_DN7165_c0_g1	probable RNA helicase SDE3	491.849	-0.270446	0.276255	0.803532	3.37699e-06	1.07398	2.15615e-08
TRINITY_DN71665_c0_g1	structural maintenance of chromosomes protein 6B-like	1.88292	0.593325	0.658115	1.22818	0.257342	0.634857	0.739761
TRINITY_DN71667_c0_g1	probable aminotransferase ACS12	2.65448	-1.70923	0.234911	-0.36324	0.849641	1.34599	0.44022
TRINITY_DN7166_c0_g1	FCS-Like Zinc finger 6-like	214.887	-0.272587	0.683921	-0.505785	0.317892	-0.233198	0.799771
TRINITY_DN71670_c0_g1	ACT domain-containing protein ACR11-like isoform X1	22.2391	0.292733	0.644624	0.284418	0.617916	-0.00831521	0.994907
TRINITY_DN71675_c0_g1	ubiquitin receptor RAD23d-like	0.569634	-2.74007		-0.981701		1.75837		EXCLUDE	Trialeurodes vaporariorum
TRINITY_DN71679_c0_g1	guanine nucleotide-binding protein alpha-1 subunit-like	0.672852	-0.0450938		0.446567		0.491661
TRINITY_DN7167_c0_g1	stress response protein NST1-like	90.1323	0.00577748	0.982887	-0.106297	0.580163	-0.112074	0.675811
TRINITY_DN71681_c1_g1	pentatricopeptide repeat-containing protein At2g32630-like isoform X2	0.476956	-2.35859		0.417173		2.77576
TRINITY_DN71683_c0_g1	TRINITY_DN71683_c0_g1	0.437168	-0.0668507		-1.75653		-1.68968
TRINITY_DN71684_c0_g1	TRINITY_DN71684_c0_g1	19.369	5.02942	8.61015e-05	0.888809	0.48442	-4.14061	0.00166842
TRINITY_DN71684_c0_g2	TRINITY_DN71684_c0_g2	4.32497	0.461444	0.758243	-0.922061	0.380507	-1.38351	0.284728
TRINITY_DN71684_c0_g3	TRINITY_DN71684_c0_g3	3.55441	0.374464	0.806726	-0.734628	0.512036	-1.10909	0.431479
TRINITY_DN71684_c1_g1	TRINITY_DN71684_c1_g1	1.82348	-2.37842	0.130722	-2.83275	0.0324536	-0.454328	0.85316
TRINITY_DN71685_c0_g1	TRINITY_DN71685_c0_g1	0.411892	0.451793		0.967526		0.515733
TRINITY_DN71687_c0_g1	TRINITY_DN71687_c0_g1	0.389196	-2.61075		-1.1409		1.46985
TRINITY_DN71688_c0_g1	serine hydroxymethyltransferase 3, chloroplastic-like	6.39842	-0.342299	0.765266	-0.600179	0.506235	-0.25788	0.870498
TRINITY_DN71689_c0_g1	hypothetical protein DVH24_012418	0.759279	1.23263		0.124491		-1.10814
TRINITY_DN7168_c0_g1	nucleotide-binding leucine-rich repeat (NLR)-like protein isoform X1	92.9144	0.022681	0.936277	0.199779	0.26545	0.177098	0.481963
TRINITY_DN71690_c0_g1	uncharacterized protein	0.842563	-0.0529493		-0.320101		-0.267152	0.93172
TRINITY_DN71693_c0_g1	TRINITY_DN71693_c0_g1	10.9322	-2.15533	0.0157372	-2.10989	0.00629111	0.0454386	0.982688
TRINITY_DN71698_c0_g1	hypothetical protein DVH24_030656	13.3045	0.628422	0.496991	-0.414986	0.629886	-1.04341	0.251894
TRINITY_DN7169_c0_g1	protein WEAK CHLOROPLAST MOVEMENT UNDER BLUE LIGHT 1-like	461.926	0.0609118	0.558132	0.0961073	0.240802	0.0351956	0.820982
TRINITY_DN716_c0_g1	importin beta-like SAD2 homolog	546.71	-0.240043	0.378403	-0.383179	0.0651396	-0.143136	0.714152
TRINITY_DN71706_c0_g1	double-strand break repair protein MRE11-like isoform X2	2.18024	-0.242796	0.876265	-0.860355	0.420637	-0.617559	0.700673
TRINITY_DN71708_c0_g1	MAG: Fasciclin domain-containing protein	4.9435	0.0429324	0.977815	5.48233	3.41208e-07	5.4394	2.38279e-06	EXCLUDE	Venturia inaequalis
TRINITY_DN71709_c0_g1	E3 ubiquitin-protein ligase SP1	1.09293	-0.702186		-0.327629	0.862144	0.374558	0.877804
TRINITY_DN7170_c0_g1	TRINITY_DN7170_c0_g1	3.75304	-0.733678	0.341483	-0.245713	0.79433	0.487966	0.630396
TRINITY_DN71711_c0_g1	serine carboxypeptidase-like 51	0.367598	0.516153		-1.16311		-1.67927
TRINITY_DN71713_c0_g1	uncharacterized protein	23.3187	-0.0661952	0.900992	-0.0278468	0.959932	0.0383483	0.961282
TRINITY_DN71715_c0_g1	protein TIFY 6B-like isoform X3	1.14427	-0.441883		0.823755	0.695731	1.26564	0.617443
TRINITY_DN71715_c0_g2	protein TIFY 6A-like	0.537421	-0.890749		0.85464		1.74539
TRINITY_DN7171_c0_g1	hypothetical protein DVH24_035215	2208.54	0.134414	0.593063	0.431609	0.00890242	0.297196	0.200592
TRINITY_DN7171_c1_g1	TRINITY_DN7171_c1_g1	10.3671	-0.706389	0.142227	-0.0695378	0.923256	0.636851	0.237181
TRINITY_DN71724_c0_g1	hypothetical protein DVH24_013008	1.212	-1.76783	0.286622	-0.658392	0.747667	1.10943	0.608142
TRINITY_DN7172_c0_g1	uncharacterized protein	525.444	0.0107032	0.969506	0.225119	0.168561	0.214416	0.331275
TRINITY_DN71731_c0_g1	TRINITY_DN71731_c0_g1	88.882	-0.483408	0.0860014	-0.210076	0.485785	0.273332	0.468453
TRINITY_DN71731_c1_g1	TRINITY_DN71731_c1_g1	3.19418	0.0465197	0.968781	-0.0828353	0.941045	-0.129355	0.934904
TRINITY_DN71732_c0_g2	TRINITY_DN71732_c0_g2	0.367273	-1.48645		-1.09038		0.39607
TRINITY_DN7173_c0_g1	nucleolar complex-associated protein 2	529.145	-0.108012	0.721506	-0.568883	0.00149976	-0.460871	0.0450662
TRINITY_DN71746_c0_g1	probable protein phosphatase 2C 40 isoform X1	1.81893	1.40122	0.543421	0.58968	0.800726	-0.811539	0.816064
TRINITY_DN71747_c0_g1	succinate-semialdehyde dehydrogenase, mitochondrial-like	0.539892	-2.94333		-1.47273		1.4706		EXCLUDE	Trialeurodes vaporariorum
TRINITY_DN71749_c0_g1	6,7-dimethyl-8-ribityllumazine synthase, chloroplastic	784.974	0.449587	0.0341096	0.0790717	0.772997	-0.370515	0.115571
TRINITY_DN7174_c0_g1	soluble inorganic pyrophosphatase 6, chloroplastic-like	5794.04	0.346886	0.0387056	-0.208901	0.190372	-0.555787	0.00027788
TRINITY_DN7174_c1_g1	glycolate oxidase 1-like isoform X1	45739.6	1.0761	0.00483614	0.360613	0.385413	-0.715489	0.102766
TRINITY_DN7174_c7_g1	glycolate oxidase-like	4.02454	1.24903	0.34424	-0.461414	0.721243	-1.71045	0.19555
TRINITY_DN71750_c0_g1	TRINITY_DN71750_c0_g1	23.1106	-0.861752	0.424591	0.808301	0.407704	1.67005	0.0949694
TRINITY_DN71751_c0_g1	probable serine/threonine-protein kinase SIS8	87.6762	0.278091	0.38641	0.285096	0.300263	0.00700533	0.992198
TRINITY_DN71754_c0_g1	protein NSP-INTERACTING KINASE 2-like isoform X2	0.96959	-1.1672		-0.584919		0.582284	0.828114
TRINITY_DN71758_c0_g1	TRINITY_DN71758_c0_g1	1.02482	-1.97638		-3.49568	0.222366	-1.51929	0.769094	EXCLUDE	Trialeurodes vaporariorum
TRINITY_DN7175_c0_g1	serine/threonine-protein phosphatase PP2A catalytic subunit	1299.07	-0.00511159	0.972517	0.00146849	0.99281	0.00658008	0.976476
TRINITY_DN7175_c1_g1	TRINITY_DN7175_c1_g1	7.157	-0.911319	0.0986354	-0.0318704	0.973078	0.879449	0.135363
TRINITY_DN7175_c2_g1	F-box/kelch-repeat protein At3g27150-like	85.133	2.34212	0.00134946	0.741903	0.343029	-1.60022	0.0497575
TRINITY_DN71764_c0_g1	hypothetical protein DVH24_031968	1.68268	0.616214	0.735685	1.87906	0.174882	1.26284	0.5582
TRINITY_DN71766_c0_g1	hypothetical protein DVH24_009931	4.20656	0.220336	0.874517	-0.154266	0.907408	-0.374602	0.828129
TRINITY_DN71767_c0_g1	hypothetical protein DVH24_020508	4.04969	1.32693	0.0898505	1.07584	0.110309	-0.251089	0.8745
TRINITY_DN71767_c0_g2	inactive beta-amylase 4, chloroplastic-like	2.98842	-0.480751	0.736437	0.132714	0.935134	0.613465	0.730515
TRINITY_DN71767_c0_g3	inactive beta-amylase 4, chloroplastic-like isoform X2	31.1239	0.448632	0.472883	0.227109	0.723649	-0.221523	0.819178
TRINITY_DN7176_c0_g1	G-type lectin S-receptor-like serine/threonine-protein kinase At1g34300	782.904	0.217992	0.639372	1.09058	0.000110139	0.872591	0.0136987
TRINITY_DN7176_c2_g1	hypothetical protein DVH24_037608	13.6574	0.779558	0.323526	1.0858	0.0853497	0.306242	0.816659
TRINITY_DN7176_c2_g2	TRINITY_DN7176_c2_g2	2.06292	-0.946272	0.508211	0.776593	0.61415	1.72286	0.24405
TRINITY_DN71774_c0_g1	TRINITY_DN71774_c0_g1	0.464891	-2.88798		0.443673		3.33165		EXCLUDE	Venturia inaequalis
TRINITY_DN71777_c0_g1	NADPH--cytochrome P450 reductase-like	6.28766	-0.503945	0.629407	-1.21498	0.0917213	-0.711033	0.516004
TRINITY_DN7177_c0_g1	heavy metal-associated isoprenylated plant protein 6-like	739.342	-0.0019302	0.997589	0.693	0.0351834	0.69493	0.0917
TRINITY_DN71781_c0_g1	DEAD-box ATP-dependent RNA helicase 3, chloroplastic-like	478.179	0.543402	0.0182181	0.0600796	0.852235	-0.483322	0.0482753
TRINITY_DN71782_c0_g1	hypothetical protein C1H46_032641	0.951146	1.55742		0.253494		-1.30393	0.666716
TRINITY_DN71783_c1_g1	unnamed protein product	1.03592	0.260506		0.308003	0.883965	0.047497	0.989294
TRINITY_DN71786_c0_g1	stemmadenine O-acetyltransferase-like	30.3508	-0.183252	0.722781	-0.704431	0.0291473	-0.521179	0.240075
TRINITY_DN71787_c0_g1	hypothetical protein DVH24_010844	3.51267	0.250989	0.871352	1.58996	0.12981	1.33897	0.3533
TRINITY_DN71788_c0_g1	uncharacterized protein	3.67028	0.480897	0.640038	0.678501	0.43046	0.197604	0.909168
TRINITY_DN71788_c0_g2	TRINITY_DN71788_c0_g2	4.02506	0.275462	0.824915	0.0812017	0.951252	-0.19426	0.916576
TRINITY_DN71788_c0_g3	mitochondrial import inner membrane translocase subunit TIM14-1	23.4014	0.560525	0.336737	-0.352851	0.516049	-0.913376	0.095435
TRINITY_DN7178_c0_g1	chloroplast envelope quinone oxidoreductase homolog	537.15	-0.332436	0.338828	0.65555	0.00981748	0.987986	0.000367134
TRINITY_DN71790_c0_g1	coatomer subunit alpha-1-like	221.071	-0.246048	0.23176	-0.203216	0.274172	0.0428322	0.913971
TRINITY_DN71797_c0_g1	TRINITY_DN71797_c0_g1	1.66063	0.031345	0.987768	-0.189937	0.916138	-0.221282	0.933882
TRINITY_DN7179_c0_g1	peter Pan-like protein	735.733	0.169517	0.438824	-0.25759	0.127278	-0.427107	0.0199382
TRINITY_DN7179_c1_g1	TRINITY_DN7179_c1_g1	0.938984	-0.104452		-0.270469		-0.166017	0.966962
TRINITY_DN717_c0_g1	protein PLASTID TRANSCRIPTIONALLY ACTIVE 16, chloroplastic-like	13601.6	0.697553	0.000555419	0.157077	0.513115	-0.540476	0.0114913
TRINITY_DN71807_c0_g1	TRINITY_DN71807_c0_g1	1.79799	-0.37805	0.804748	-0.327354	0.825307	0.0506956	0.984084
TRINITY_DN7180_c0_g1	TRINITY_DN7180_c0_g1	504.53	0.74056	0.00370941	0.162162	0.599193	-0.578399	0.03576
TRINITY_DN71810_c0_g1	uncharacterized protein	4.28421	0.835371	0.465793	-0.520344	0.610415	-1.35571	0.220889
TRINITY_DN71813_c0_g1	flowering time control protein FY-like	0.593272	-2.21335		-2.27175		-0.0584011		EXCLUDE	Trialeurodes vaporariorum
TRINITY_DN71816_c0_g1	protein tesmin/TSO1-like CXC 5 isoform X1	2.49918	0.478964	0.723194	0.171356	0.90348	-0.307608	0.876492
TRINITY_DN71818_c0_g1	hypothetical protein CASFOL_043146	2.82269	-3.33291	0.259509	-3.86366	0.116891	-0.530747	0.92254	EXCLUDE	Trialeurodes vaporariorum
TRINITY_DN7181_c0_g1	probable nucleoredoxin 1	291.735	-1.7123	0.000109794	0.119388	0.859891	1.83169	2.06753e-05
TRINITY_DN7181_c1_g1	TRINITY_DN7181_c1_g1	1.10068	-4.03721		-0.569533	0.840064	3.46768	0.0650061
TRINITY_DN71821_c0_g1	hypothetical protein DVH24_004681	1.16158	-3.47121		-0.314242	0.925622	3.15697	0.169715	EXCLUDE	Trialeurodes vaporariorum
TRINITY_DN71821_c0_g2	serine--tRNA ligase-like	2.13367	-3.16406	0.134924	-1.21056	0.626128	1.9535	0.4634	EXCLUDE	Trialeurodes vaporariorum
TRINITY_DN71825_c0_g1	TRINITY_DN71825_c0_g1	19.797	-0.497687	0.165079	0.81613	0.00963555	1.31382	3.18152e-05
TRINITY_DN71826_c0_g1	guanine nucleotide exchange factor SPIKE 1-like	83.2424	-1.02865	0.00229166	-0.606401	0.0589217	0.422249	0.356487
TRINITY_DN71827_c0_g2	hypothetical protein RND71_043408	0.430404	-2.2348		-1.40388		0.830919		EXCLUDE	Trialeurodes vaporariorum
TRINITY_DN71828_c0_g2	anamorsin homolog isoform X2	0.428077	-2.0205		-1.63333		0.38717		EXCLUDE	Trialeurodes vaporariorum
TRINITY_DN71829_c0_g1	TRINITY_DN71829_c0_g1	0.632057	1.33086		-1.60281		-2.93366
TRINITY_DN7182_c0_g1	glutathione S-transferase L3-like	908.592	0.269401	0.43404	-0.216546	0.492248	-0.485947	0.133684
TRINITY_DN71830_c0_g1	hypothetical protein DVH24_040835	0.780254	1.54561		-1.47335		-3.01896	0.406514
TRINITY_DN71831_c0_g1	pantothenate kinase 1-like isoform X2	1.39127	-1.92152	0.284378	-2.44788	0.0956066	-0.526357	0.845766
TRINITY_DN71837_c0_g1	hypothetical protein DVH24_000890	2.92059	0.0865372	0.954422	0.2417	0.854418	0.155162	0.940671
TRINITY_DN7183_c0_g1	hypothetical protein DVH24_023959	390.897	5.74386	1.1956e-07	0.635878	0.657198	-5.10798	1.93457e-06
TRINITY_DN7183_c1_g1	uncharacterized protein At4g17910 isoform X3	228.282	0.0654654	0.683562	0.0335804	0.838463	-0.031885	0.89766
TRINITY_DN7183_c2_g1	hypothetical protein DVH24_033173	0.546912	-0.261096		-1.26466		-1.00356
TRINITY_DN7183_c2_g2	TRINITY_DN7183_c2_g2	0.492718	-0.405332		0.383105		0.788436
TRINITY_DN71843_c0_g1	uncharacterized protein At3g17950	394.104	-0.430661	0.330925	0.0503987	0.930579	0.48106	0.328335
TRINITY_DN71843_c0_g2	vacuolar protein-sorting-associated protein 11 homolog	1.55451	1.22328	0.41227	1.19378	0.356007	-0.0295019	0.99339
TRINITY_DN71843_c1_g1	calcium-dependent protein kinase 32-like	0.980314	-0.087445		-1.82416		-1.73671	0.58073
TRINITY_DN71844_c0_g1	UDP-galactose/UDP-glucose transporter 5B	0.61126	-0.278075		0.0180633		0.296138
TRINITY_DN71849_c0_g1	regulator of telomere elongation helicase 1 homolog isoform X2	93.4557	-1.81711	0.00216121	-1.39557	0.00789079	0.421542	0.676582
TRINITY_DN71849_c0_g2	TRINITY_DN71849_c0_g2	1.01447	0.439883		0.965867	0.604747	0.525984	0.868863
TRINITY_DN7184_c0_g1	TRINITY_DN7184_c0_g1	12.4701	4.08778	0.000144566	1.29713	0.163499	-2.79065	0.0183683
TRINITY_DN7184_c0_g2	TRINITY_DN7184_c0_g2	0.911656	1.41019		1.00148		-0.408704	0.907778
TRINITY_DN7184_c0_g3	3-ketoacyl-CoA synthase 12-like	2667.26	-1.18625	1.6036e-07	-1.73563	1.27821e-20	-0.54938	0.0353575
TRINITY_DN71853_c0_g1	putative inactive cadmium/zinc-transporting ATPase HMA3 isoform X1	2.27215	1.38047	0.270629	-0.591126	0.572715	-1.9716	0.096788
TRINITY_DN71855_c0_g1	aminopeptidase M1-like isoform X1	1.42599	1.28582	0.485422	0.484059	0.795495	-0.80176	0.770184
TRINITY_DN71857_c0_g1	TRINITY_DN71857_c0_g1	1.08576	0.878539		1.83851	0.292932	0.959968	0.760731
TRINITY_DN7185_c0_g1	protein ALTERED PHOSPHATE STARVATION RESPONSE 1-like	328.072	0.14123	0.322196	0.138005	0.264017	-0.00322548	0.99206
TRINITY_DN7185_c1_g1	senescence/dehydration-associated protein At4g35985, chloroplastic-like	18.0535	1.1312	0.0425422	0.753511	0.135459	-0.377689	0.68238
TRINITY_DN7185_c1_g2	senescence/dehydration-associated protein At4g35985, chloroplastic-like	23.9251	1.41774	0.0255276	1.29281	0.0168184	-0.124932	0.931015
TRINITY_DN7185_c1_g3	uncharacterized protein	44.5432	-0.566616	0.165041	-0.301698	0.469809	0.264918	0.66068
TRINITY_DN7185_c2_g1	CAAX prenyl protease 2-like isoform X2	120.881	-0.0272681	0.950369	0.0344691	0.932514	0.0617372	0.915377
TRINITY_DN7185_c3_g1	eukaryotic translation initiation factor 1A	5.15255	-4.30101	0.0239335	-3.46776	0.0471861	0.833249	0.796666	EXCLUDE	Trialeurodes vaporariorum
TRINITY_DN7185_c4_g1	TRINITY_DN7185_c4_g1	2.65213	-0.419967	0.723275	0.546665	0.62731	0.966633	0.429082
TRINITY_DN71860_c0_g1	anthocyanidin synthase	128.375	0.363455	0.649037	-0.341532	0.633586	-0.704986	0.379029
TRINITY_DN71863_c0_g1	hypothetical protein DVH24_039139	1.08236	-0.731389		0.259637	0.91822	0.991026	0.711498
TRINITY_DN71863_c0_g2	hypothetical protein DVH24_005590, partial	3.18684	1.23392	0.188022	0.411351	0.667485	-0.822572	0.515199
TRINITY_DN71863_c0_g3	TRINITY_DN71863_c0_g3	31.3234	0.735164	0.194535	0.246863	0.694873	-0.4883	0.516197
TRINITY_DN71863_c0_g4	hypothetical protein DVH24_025987	0.686899	-1.63704		-2.22442		-0.587381
TRINITY_DN71867_c0_g1	phosphoglycerate kinase 3, cytosolic	0.539506	0.797257		0.215056		-0.582202
TRINITY_DN7186_c0_g1	hypothetical protein DVH24_039202	9.21765	0.86576	0.319928	0.679585	0.387195	-0.186175	0.909804
TRINITY_DN71871_c0_g1	phosphoinositide phosphatase SAC7-like isoform X2	52.6783	-0.29314	0.223744	-0.208985	0.366125	0.0841555	0.837623
TRINITY_DN71873_c0_g1	uncharacterized protein	4.45141	-0.406725	0.789014	-0.461281	0.733933	-0.0545556	0.983107
TRINITY_DN71873_c0_g2	reticulon-like protein B1	4.05166	-0.951631	0.183208	0.046004	0.969025	0.997635	0.195053
TRINITY_DN7187_c0_g1	WAT1-related protein At5g40240-like	204.759	2.08027	2.99299e-07	0.924143	0.015406	-1.15612	0.00994895
TRINITY_DN71882_c0_g1	hypothetical protein DVH24_006981	0.751895	0.822418		1.31511		0.492694
TRINITY_DN71883_c0_g1	heavy metal-associated isoprenylated plant protein 47-like	16.1936	-0.735048	0.561563	2.98485	0.000831479	3.7199	0.000152276
TRINITY_DN71884_c0_g1	TRINITY_DN71884_c0_g1	0.636009	-0.206812		-0.626884		-0.420072
TRINITY_DN71885_c0_g1	TRINITY_DN71885_c0_g1	44.788	0.534026	0.567284	-0.204343	0.837875	-0.738368	0.476891
TRINITY_DN71888_c0_g1	TRINITY_DN71888_c0_g1	1.32014	0.55917	0.720203	0.684952	0.620213	0.125782	0.964214
TRINITY_DN71889_c0_g1	long chain acyl-CoA synthetase 4	173.248	0.262174	0.573212	0.231795	0.582951	-0.0303789	0.972917
TRINITY_DN7188_c0_g1	serine/threonine-protein kinase Nek5-like	950.6	-0.794924	2.53663e-06	-0.567345	0.00014178	0.227579	0.347738
TRINITY_DN71891_c0_g1	hypothetical protein DVH24_022390	0.625604	-0.0474919		-2.32252		-2.27502
TRINITY_DN71895_c0_g1	histidinol dehydrogenase, chloroplastic-like	26.0035	0.259356	0.745051	0.00230194	0.99913	-0.257054	0.809285
TRINITY_DN71896_c0_g1	uncharacterized protein	0.459749	-0.55698		-0.656302		-0.0993219
TRINITY_DN71899_c0_g1	hypothetical protein D8674_014568	1.20267	-0.622457	0.801326	-0.150017	0.95762	0.47244	0.891998
TRINITY_DN7189_c0_g1	uncharacterized protein	4705.36	0.412289	0.0894445	0.233042	0.325722	-0.179247	0.62293
TRINITY_DN718_c0_g1	hypothetical protein DVH24_017623	10.1053	-1.57986	0.00357103	-1.68941	0.000302948	-0.109551	0.920636
TRINITY_DN718_c0_g2	TRINITY_DN718_c0_g2	28.8792	-0.167458	0.860292	-0.441046	0.535666	-0.273589	0.816755
TRINITY_DN718_c0_g4	TRINITY_DN718_c0_g4	433.125	0.181846	0.720752	-0.422656	0.245339	-0.604501	0.153598
TRINITY_DN71901_c0_g1	protein FLX-like 3	3.68887	0.881456	0.452748	0.695437	0.515621	-0.18602	0.933185
TRINITY_DN71902_c0_g2	uncharacterized protein	4.46028	0.494176	0.576375	0.216029	0.814658	-0.278148	0.835749
TRINITY_DN71903_c0_g1	transcription initiation factor TFIID subunit 10	1.17138	1.42365		-0.524668	0.758439	-1.94832	0.288394
TRINITY_DN71904_c0_g1	outer envelope protein 64, mitochondrial-like	0.621031	-3.27681		-1.69116		1.58565		EXCLUDE	Mus musculus
TRINITY_DN71905_c0_g1	LEAF RUST 10 DISEASE-RESISTANCEUS RECEPTOR-LIKE PROTEIN KINASE-like 2.1	69.6434	-1.12826	0.0318652	-0.126471	0.8657	1.00179	0.0763943
TRINITY_DN71906_c0_g1	TRINITY_DN71906_c0_g1	3.34157	1.62076	0.152917	0.0958694	0.945988	-1.52489	0.231475
TRINITY_DN71909_c0_g1	TRINITY_DN71909_c0_g1	0.310366	-2.75337		0		2.83635		EXCLUDE	Trialeurodes vaporariorum
TRINITY_DN7190_c0_g1	actin-related protein 4-like	782.964	0.173767	0.673456	0.0680852	0.876159	-0.105681	0.861892
TRINITY_DN7190_c1_g1	TRINITY_DN7190_c1_g1	1.81264	0.0144389	0.993178	0.200615	0.893782	0.186176	0.934183
TRINITY_DN7190_c1_g2	autophagy-related protein 8i	25.3978	0.184741	0.781965	-0.535563	0.233436	-0.720304	0.1808
TRINITY_DN7190_c1_g3	autophagy-related protein 8i	75.2886	0.209865	0.547576	-0.660955	0.00291706	-0.87082	0.000565126
TRINITY_DN7190_c2_g1	TRINITY_DN7190_c2_g1	0.542452	-0.4597		-0.715094		-0.255393
TRINITY_DN71913_c0_g1	hypothetical protein DVH24_040343	84.6178	0.166337	0.492211	0.165059	0.438907	-0.00127776	0.998346
TRINITY_DN71914_c0_g1	retrovirus-related Pol polyprotein from transposon RE1 isoform X1	0.894065	-0.478676		-0.521011		-0.0423354	0.993705
TRINITY_DN71915_c0_g1	TRINITY_DN71915_c0_g1	1.81808	0.371661	0.815869	-0.504594	0.693692	-0.876254	0.58991
TRINITY_DN7191_c0_g1	TRINITY_DN7191_c0_g1	7.54617	1.59192	0.1836	3.70918	0.000187941	2.11726	0.129921
TRINITY_DN71922_c0_g1	uncharacterized mitochondrial protein AtMg00810-like	25.1468	-0.914173	0.322253	-1.59713	0.0201153	-0.682957	0.56021
TRINITY_DN71922_c1_g1	KH domain-containing protein At3g08620	15.1935	1.18769	0.00126514	0.643196	0.0496505	-0.544491	0.276011
TRINITY_DN71924_c0_g1	TRINITY_DN71924_c0_g1	1.00204	-3.10213		-3.04286	0.315351	0.0592631	0.993831	EXCLUDE	Trialeurodes vaporariorum
TRINITY_DN7192_c0_g1	peroxisome biogenesis factor 10-like isoform X1	365.341	0.0894129	0.758547	0.201311	0.347021	0.111898	0.7618
TRINITY_DN7192_c0_g2	peroxisome biogenesis factor 10	5.9512	-0.0503187	0.964773	-0.715477	0.302448	-0.665158	0.489632
TRINITY_DN7192_c1_g1	hypothetical protein DVH24_012222	10.5897	0.636587	0.34888	-0.097689	0.905081	-0.734276	0.322462
TRINITY_DN7192_c1_g2	TRINITY_DN7192_c1_g2	115.763	0.208102	0.833477	0.737075	0.272256	0.528973	0.613922
TRINITY_DN7192_c2_g1	selenium-binding protein 2	15.0353	-0.284101	0.64701	1.0841	0.0130344	1.3682	0.00421339
TRINITY_DN7192_c3_g1	uncharacterized protein	48.146	0.398043	0.199797	0.168102	0.609361	-0.229941	0.598379
TRINITY_DN7192_c4_g1	serine/threonine-protein kinase EDR1	0.781925	-1.76241		-2.50544		-0.743035	0.77772
TRINITY_DN7192_c6_g1	TRINITY_DN7192_c6_g1	0.656377	-0.264134		1.203		1.46714
TRINITY_DN7192_c7_g1	TRINITY_DN7192_c7_g1	1.5039	-1.71609	0.422032	0.672276	0.796668	2.38836	0.298501
TRINITY_DN71934_c0_g1	hypothetical protein DVH24_014260	0.836737	1.08611		-0.610184		-1.6963	0.385776
TRINITY_DN71935_c0_g1	putative inactive cadmium/zinc-transporting ATPase HMA3	2.8158	1.59397	0.203031	-0.332804	0.795225	-1.92678	0.127859
TRINITY_DN71935_c1_g1	transcription activator GLK1-like	202.165	0.242627	0.619529	-0.207624	0.642812	-0.450252	0.360565
TRINITY_DN71937_c0_g1	hypothetical protein DVH24_006657	2.84233	0.234213	0.855814	-0.00473366	0.998398	-0.238947	0.890531
TRINITY_DN71937_c0_g2	uncharacterized protein	2.11371	0.12078	0.936586	0.762413	0.497772	0.641633	0.698442
TRINITY_DN7193_c0_g1	C2H2L domain class transcription factor	136.048	-0.783753	0.124281	0.0453351	0.952148	0.829088	0.123667
TRINITY_DN71940_c0_g1	disease resistance protein RPV1-like isoform X1	38.786	-0.60879	0.304039	0.22576	0.736502	0.834549	0.164335
TRINITY_DN71944_c0_g1	disease resistance protein RUN1-like isoform X1	25.2316	-0.489122	0.359604	0.00054994	1	0.489672	0.433243
TRINITY_DN71944_c1_g1	disease resistance protein RUN1-like	1.9115	-0.978844	0.437576	-0.321959	0.834665	0.656884	0.696659
TRINITY_DN71945_c0_g1	hypothetical protein WJX82_000115	0.498269	1.1483		2.53883		1.39053		EXCLUDE	Venturia inaequalis
TRINITY_DN71947_c0_g1	small ribosomal subunit protein uS19x	1.1555	1.44931		3.30125	0.0443816	1.85193	0.501227	EXCLUDE	Penicillium olsonii
TRINITY_DN71947_c0_g2	small ribosomal subunit protein uS19x	3.14256	-0.786753	0.551631	4.42764	0.000139708	5.21439	1.67374e-05	EXCLUDE	Filobasidium wieringae
TRINITY_DN71947_c0_g3	small ribosomal subunit protein uS19x	16.94	-3.97703	2.39279e-11	4.49949	4.6749e-06	8.47652	2.71507e-20	EXCLUDE	Venturia inaequalis
TRINITY_DN71947_c0_g4	small ribosomal subunit protein uS19x	3.51111	-4.06513	0.0749935	-4.20022	0.0327914	-0.135092	0.9781	EXCLUDE	Mus musculus
TRINITY_DN71949_c0_g2	hypothetical protein FH972_024212	1.3232	-1.7483	0.43756	2.61933	0.20437	4.36763	0.032593	EXCLUDE	Venturia inaequalis
TRINITY_DN7194_c0_g1	COP1-interactive protein 1-like	99.7155	0.0422165	0.883969	0.0154693	0.959448	-0.0267472	0.95056
TRINITY_DN71950_c0_g1	extra-large guanine nucleotide-binding protein 3	0.376992	1.07656		-0.0299006		-1.10646
TRINITY_DN71952_c0_g1	hypothetical protein DVH24_006664	0.450453	-0.393629		1.45245		1.84608
TRINITY_DN71954_c0_g1	thioredoxin M2, chloroplastic-like	8.11503	-1.84313	0.000635553	-1.39293	0.00667876	0.450208	0.54781
TRINITY_DN71954_c1_g1	large ribosomal subunit protein P2y	3.89197	-0.0763637	0.973125	-0.872693	0.582745	-0.79633	0.737645
TRINITY_DN71955_c0_g1	TRINITY_DN71955_c0_g1	0.948147	3.83537		2.95129		-0.884076	0.907105
TRINITY_DN71959_c0_g1	TRINITY_DN71959_c0_g1	1.68404	2.39957	0.141655	1.38933	0.337318	-1.01024	0.706671
TRINITY_DN7195_c0_g1	importin subunit beta-1-like	3258.74	0.161339	0.573057	-0.156042	0.538753	-0.317381	0.24815
TRINITY_DN7195_c0_g2	TRINITY_DN7195_c0_g2	2.13796	1.66419	0.169163	0.201346	0.880681	-1.46284	0.302766
TRINITY_DN7195_c1_g1	TRINITY_DN7195_c1_g1	60.9858	0.0727966	0.881454	-0.486118	0.09165	-0.558915	0.111029
TRINITY_DN71962_c0_g1	uncharacterized protein	1.13435	0.26091		0.912471	0.652771	0.651562	0.840319
TRINITY_DN71965_c0_g1	anthranilate synthase beta subunit 1, chloroplastic-like	119.702	-0.204691	0.612855	-0.285946	0.382972	-0.0812548	0.900396
TRINITY_DN71969_c0_g1	uncharacterized calcium-binding protein At1g02270-like	1.01785	-0.0487578		0.449948	0.803716	0.498706	0.843307
TRINITY_DN7196_c0_g1	uncharacterized protein	125.525	-1.50177	0.00273269	-0.87394	0.0653869	0.627834	0.358734
TRINITY_DN7196_c0_g3	TRINITY_DN7196_c0_g3	0.989122	-1.60665		-0.50472		1.10193	0.734876
TRINITY_DN71972_c0_g1	arogenate dehydrogenase 1, chloroplastic	0.434389	0.149087		1.02874		0.879656
TRINITY_DN7197_c0_g1	pleiotropic drug resistance protein 1-like	88.0604	-2.39176	4.59767e-05	-1.98321	0.000102739	0.408548	0.696258
TRINITY_DN71980_c1_g1	hypothetical protein DVH24_018566	3.19354	-5.24343	0.00558191	-4.28705	0.0133905	0.956371	0.760426
TRINITY_DN71981_c0_g1	protein TRANSPARENT TESTA 9 isoform X7	2.59652	-0.398909	0.724645	-0.314623	0.777343	0.0842863	0.964187
TRINITY_DN71984_c0_g1	uncharacterized protein	0.426631	-1.4536		-0.503493		0.950102
TRINITY_DN71989_c0_g1	glutathione hydrolase 3	5.96505	2.3532	0.0242001	-0.052372	0.970625	-2.40558	0.0237598
TRINITY_DN7198_c0_g1	zinc finger protein ZAT5-like	591.108	-0.118159	0.908086	-0.556445	0.424487	-0.438286	0.684003
TRINITY_DN71990_c0_g1	protein ROOT HAIR DEFECTIVE 3 homolog 2-like isoform X3	89.8967	0.194161	0.437827	0.224833	0.284853	0.0306722	0.948626
TRINITY_DN71992_c0_g1	pentatricopeptide repeat-containing protein At3g49240, mitochondrial-like	21.5769	0.566513	0.404545	-0.350911	0.584184	-0.917424	0.159817
TRINITY_DN71995_c0_g1	TRINITY_DN71995_c0_g1	1.71566	-0.405509	0.773736	1.71998	0.139061	2.12548	0.0921913
TRINITY_DN71998_c0_g1	uncharacterized mitochondrial protein AtMg00810-like	8.36737	0.0655805	0.950967	0.57358	0.425898	0.508	0.627791
TRINITY_DN7199_c0_g1	protein GAMETE CELL DEFECTIVE 1, mitochondrial-like	5.17631	1.94108	0.0473378	0.192614	0.871636	-1.74846	0.101094
TRINITY_DN7199_c0_g2	protein GAMETE CELL DEFECTIVE 1, mitochondrial-like	639.414	1.70804	6.47086e-06	0.453825	0.273071	-1.25421	0.00143428
TRINITY_DN719_c0_g1	lysine-specific histone demethylase 1 homolog 1-like	871.498	0.331564	0.0119503	0.0861577	0.577312	-0.245406	0.0984221
TRINITY_DN719_c0_g2	lysine-specific histone demethylase 1 homolog 1-like	346.856	-0.221783	0.352172	-0.424733	0.0146899	-0.20295	0.480952
TRINITY_DN719_c1_g1	peroxisomal membrane protein PEX14-like isoform X2	1.84934	1.4913	0.394944	-1.1404	0.382432	-2.6317	0.0885128
TRINITY_DN71_c0_g1	alcohol dehydrogenase-like 7	301.051	-0.485136	0.050849	-0.261578	0.287056	0.223558	0.529562
TRINITY_DN71_c0_g2	TRINITY_DN71_c0_g2	0.919987	0.311565		0.242422		-0.0691431	0.985463
TRINITY_DN71_c0_g3	TRINITY_DN71_c0_g3	0.768496	-0.886722		-1.12006		-0.233339	0.951516
TRINITY_DN71_c1_g1	lysine-specific demethylase JMJ26-like isoform X5	3.93133	0.653743	0.630031	0.661157	0.582427	0.00741365	0.998128
TRINITY_DN72005_c0_g1	cyclin-C1-2-like isoform X2	1.63518	-0.53785	0.691444	-0.572006	0.64339	-0.034156	0.988011
TRINITY_DN72005_c0_g2	azadirone synthase LFS-like isoform X1	26.3348	0.937992	0.022863	1.02776	0.00269126	0.0897719	0.923908
TRINITY_DN72005_c0_g3	uncharacterized protein	7.19436	0.0629459	0.961695	-0.730042	0.372764	-0.792988	0.473387
TRINITY_DN72005_c0_g4	acyl-coenzyme A oxidase 2, peroxisomal	2.247	-0.226005	0.877582	-0.252585	0.853324	-0.0265803	0.991039
TRINITY_DN72005_c1_g1	ubiquitin-like domain-containing protein CIP73	1.13072	0.032511		-0.774858	0.708521	-0.807369	0.789677
TRINITY_DN72008_c0_g1	hypothetical protein DVH24_025695, partial	1.28281	1.94032	0.242485	1.09342	0.470873	-0.846898	0.757914
TRINITY_DN7200_c0_g1	uncharacterized protein	74.2878	1.57102	0.146006	5.54774	1.19701e-11	3.97673	3.86034e-05
TRINITY_DN72012_c0_g1	3beta,22alpha-dihydroxysteroid 3-dehydrogenase-like isoform X1	4.71927	1.64894	0.032601	1.75984	0.00665264	0.1109	0.954047
TRINITY_DN72015_c0_g1	TRINITY_DN72015_c0_g1	0.878083	0.565633		0.27241		-0.293223	0.950112
TRINITY_DN72018_c0_g1	alpha/beta hydrolases superfamily protein	0.478123	-0.253035		-0.442373		-0.189339		EXCLUDE	Acinetobacter nosocomialis
TRINITY_DN7201_c0_g1	UDP-glycosyltransferase 92A1-like	1252.05	0.860011	0.00766152	0.165055	0.684428	-0.694956	0.0461281
TRINITY_DN7201_c0_g2	UDP-glycosyltransferase 92A1-like	553.372	1.35084	2.03295e-08	0.906738	1.85113e-05	-0.444102	0.154277
TRINITY_DN72024_c0_g1	callose synthase 3	48.5238	-2.42642	0.000307301	-1.28299	0.0478458	1.14344	0.163684
TRINITY_DN72026_c0_g1	protein CLMP1-like	15.2611	-0.32855	0.60967	-0.974699	0.0209501	-0.646149	0.274891
TRINITY_DN72027_c0_g1	K(+) efflux antiporter 4	2.5067	-0.381612	0.732965	0.167349	0.893992	0.548961	0.681839
TRINITY_DN7202_c0_g1	hypothetical protein DVH24_001430	8.59047	3.16128	0.00562099	1.03619	0.336276	-2.12509	0.110066
TRINITY_DN7202_c1_g1	ATP-dependent Clp protease proteolytic subunit 5, chloroplastic-like	2036.86	0.321386	0.0566328	-0.131176	0.462277	-0.452562	0.00439603
TRINITY_DN7202_c2_g1	TRINITY_DN7202_c2_g1	3.01645	0.0855024	0.949798	0.40677	0.706841	0.321268	0.845782
TRINITY_DN72031_c0_g1	pathogen-associated molecular patterns-induced protein A70-like	0.608547	-2.72308		0.426615		3.1497
TRINITY_DN72033_c0_g1	nuclear transport factor 2-like isoform X1	31.3763	-1.3405	0.0128947	-1.00022	0.0422258	0.340278	0.705776
TRINITY_DN72035_c0_g1	nucleolin 1-like isoform X7	0.543871	-0.905994		-0.600777		0.305217
TRINITY_DN7203_c0_g1	MACPF domain-containing protein CAD1-like	776.863	-0.0727024	0.888583	0.847151	0.00232126	0.919853	0.00507965
TRINITY_DN7203_c1_g1	TRINITY_DN7203_c1_g1	111.294	0.639719	0.0950851	0.124771	0.795475	-0.514948	0.25082
TRINITY_DN7203_c2_g1	IQ domain-containing protein IQM6	162.03	-4.09915	2.60386e-08	-3.47222	5.49732e-08	0.626937	0.622714
TRINITY_DN7203_c3_g1	TRINITY_DN7203_c3_g1	34.652	-0.655299	0.184078	-0.104066	0.873856	0.551233	0.346723
TRINITY_DN72040_c0_g1	senescence-associated carboxylesterase 101-like	26.5073	-0.938347	0.131406	1.06848	0.0509723	2.00683	0.000272157
TRINITY_DN72048_c0_g1	TATA-binding protein-associated factor BTAF1-like isoform X1	18.9051	-0.775173	0.107793	-0.208965	0.727863	0.566208	0.329724
TRINITY_DN7204_c0_g1	cholesterol 22-monohydroxylase CYP90B51-like isoform X1	1806.7	0.794081	2.26378e-05	1.48562	7.18409e-23	0.691539	0.000256625
TRINITY_DN7204_c3_g1	uncharacterized protein	1.16266	0.491447		-0.469553	0.822389	-0.961	0.724382
TRINITY_DN72050_c0_g1	serine hydroxymethyltransferase, mitochondrial	1441.13	1.26911	0.000758455	0.356992	0.397724	-0.912122	0.0259283
TRINITY_DN72052_c0_g1	mitogen-activated protein kinase kinase 3	101.884	0.0540685	0.881334	0.0817525	0.796029	0.0276841	0.959682
TRINITY_DN72052_c0_g2	mitogen-activated protein kinase kinase 3	4.01063	0.0241361	0.989604	-0.146261	0.92994	-0.170397	0.945
TRINITY_DN72054_c0_g1	uncharacterized protein	655.039	0.096915	0.719568	0.0988323	0.680626	0.00191726	0.997291
TRINITY_DN72056_c0_g1	probable transcription factor KAN4 isoform X5	32.0591	-0.0731991	0.89741	-0.25899	0.529771	-0.185791	0.776579
TRINITY_DN72057_c0_g1	serine/threonine-protein kinase TOR isoform X1	16.155	0.356059	0.523072	0.409381	0.387299	0.0533215	0.959419
TRINITY_DN7205_c0_g1	pectinesterase inhibitor 3-like	794.604	-1.73858	0.00631259	-1.21069	0.0356898	0.527891	0.603156
TRINITY_DN72064_c0_g1	TRINITY_DN72064_c0_g1	0.766211	-1.33888		0.607725		1.9466	0.448662
TRINITY_DN72067_c0_g1	hypothetical protein DVH24_014543	33.4749	-0.12779	0.765169	0.25508	0.45208	0.38287	0.331725
TRINITY_DN7206_c0_g1	transcription factor MYB20-like	226.582	-0.406537	0.133017	-0.0791694	0.818159	0.327367	0.308363
TRINITY_DN7206_c0_g2	large ribosomal subunit protein uL2x	13.8291	0.243156	0.730153	-0.142255	0.836295	-0.385411	0.628801
TRINITY_DN7206_c0_g3	large ribosomal subunit protein uL2x	13.1709	0.319144	0.740469	-0.144788	0.881908	-0.463933	0.683252
TRINITY_DN72073_c0_g1	probable sulfate transporter 3.3	6.01312	0.398644	0.765729	0.184894	0.891528	-0.21375	0.918064
TRINITY_DN72076_c0_g1	hypothetical protein DVH24_019473	0.480179	-1.88115		-1.38234		0.498809
TRINITY_DN72077_c0_g1	uncharacterized protein	1.22198	0.467007	0.816459	0.534535	0.770011	0.0675282	0.984764
TRINITY_DN7207_c0_g1	F-box protein At5g07610-like	227.166	0.422717	0.0428401	0.259824	0.187742	-0.162892	0.612543
TRINITY_DN72082_c0_g1	TRINITY_DN72082_c0_g1	2.09044	-1.57711	0.174453	-0.62439	0.658359	0.952723	0.510995
TRINITY_DN72084_c0_g1	vegetative incompatibility protein HET-E-1-like isoform X2	6.62978	-1.0605	0.10315	-0.504313	0.483451	0.556186	0.518977
TRINITY_DN72085_c0_g1	DUF21 domain-containing protein At4g14240-like	3.91967	-1.03328	0.279026	0.40038	0.737155	1.43366	0.144814
TRINITY_DN72087_c0_g1	membrane-associated protein VIPP1, chloroplastic-like isoform X2	0.886936	-0.615609		1.00469		1.6203	0.423139
TRINITY_DN72088_c0_g1	TRINITY_DN72088_c0_g1	0.396964	-1.40433		1.28442		2.68875		EXCLUDE	Venturia inaequalis
TRINITY_DN7208_c0_g1	F-box protein At2g27310-like	117.811	0.33595	0.411483	0.612025	0.0448437	0.276075	0.605507
TRINITY_DN7208_c1_g1	serine/arginine-rich SC35-like splicing factor SCL30A	804.834	-0.0198352	0.939215	0.00314421	0.991195	0.0229795	0.95011
TRINITY_DN7208_c2_g1	dirigent protein 22-like	665.552	3.16484	0.000694472	-0.710272	0.52081	-3.87511	1.31742e-05
TRINITY_DN7208_c3_g1	F-box protein At2g27310-like	6.30818	-2.96499	0.00727466	2.1353	0.106517	5.10029	1.19482e-05
TRINITY_DN7208_c3_g2	F-box protein At2g27310-like	3.40351	0.315611	0.838009	4.26695	0.000151468	3.95134	0.00189538
TRINITY_DN72090_c0_g1	hypothetical protein C1H46_002452	6.51062	0.337801	0.740576	-0.0103124	0.993779	-0.348114	0.796388
TRINITY_DN72091_c0_g1	uncharacterized mitochondrial protein AtMg00810-like	0.67215	0.563671		2.78805		2.22438
TRINITY_DN72091_c0_g3	uncharacterized mitochondrial protein AtMg00810-like	1.40256	-1.28089	0.36454	-1.86702	0.0944595	-0.586129	0.741437
TRINITY_DN72091_c0_g4	uncharacterized mitochondrial protein AtMg00810-like	4.99202	0.166582	0.887509	-0.177405	0.868667	-0.343987	0.807733
TRINITY_DN72091_c0_g5	uncharacterized mitochondrial protein AtMg00810-like	0.792697	-1.18474		-1.54427		-0.359524	0.907433
TRINITY_DN72091_c0_g6	cyclic nucleotide-gated ion channel 1-like isoform X4	0.946169	0.173388		1.07929		0.905905	0.708915
TRINITY_DN72091_c1_g1	predicted kinesin-like protein KIf1C	1.61667	-2.80883	0.0362617	-1.21787	0.446672	1.59096	0.295081
TRINITY_DN72095_c0_g1	rust resistance kinase Lr10-like	94.2542	-0.25936	0.789456	2.07421	0.000161363	2.33357	0.000213223
TRINITY_DN72097_c0_g1	TRINITY_DN72097_c0_g1	0.353808	0.429046		1.86255		1.4335
TRINITY_DN72098_c0_g1	proline--tRNA ligase, chloroplastic/mitochondrial-like	7.33724	0.320787	0.881863	-0.426849	0.821266	-0.747636	0.765795
TRINITY_DN72099_c0_g1	hypothetical protein DVH24_028014	7.16633	-0.129223	0.884377	0.303695	0.68257	0.432918	0.644664
TRINITY_DN72099_c1_g1	TRINITY_DN72099_c1_g1	1.06678	-1.00644		0.504273	0.826615	1.51071	0.498512
TRINITY_DN7209_c0_g1	hypothetical protein DVH24_029142	325.971	0.335523	0.246607	-0.18888	0.509514	-0.524403	0.0555928
TRINITY_DN7209_c0_g2	uncharacterized protein	61.8803	-1.89384	0.000160837	-1.67876	0.000111644	0.215082	0.831965
TRINITY_DN7209_c1_g1	hypothetical protein C1H46_045079	1.19281	-0.430408		-0.933512	0.507177	-0.503104	0.820943
TRINITY_DN720_c0_g1	uncharacterized methyltransferase At2g41040, chloroplastic-like isoform X1	887.8	0.413827	0.143485	-0.020572	0.961022	-0.434399	0.150416
TRINITY_DN72100_c1_g1	hypothetical protein DVH24_019924	1.169	-0.326351		-2.23583	0.170593	-1.90948	0.39896
TRINITY_DN72101_c0_g1	leucine-rich repeat receptor-like serine/threonine-protein kinase BAM3	12.8156	-1.46112	0.0940867	-1.1703	0.141705	0.290815	0.854262
TRINITY_DN72104_c0_g1	transcription factor MYB20-like	2.48247	-2.33326	0.0556071	-1.42274	0.266092	0.910514	0.566367
TRINITY_DN72104_c1_g1	TRINITY_DN72104_c1_g1	1.19018	-1.07087		-0.796846	0.612686	0.274026	0.913848
TRINITY_DN72104_c2_g1	hypothetical protein DVH24_034687	13.7094	-1.52254	0.00299521	-0.653311	0.242474	0.869228	0.137216
TRINITY_DN72104_c3_g1	pectinesterase PPME1-like isoform X4	14.5503	-0.0761346	0.925119	-0.286642	0.638127	-0.210508	0.826033
TRINITY_DN7210_c0_g1	probably inactive leucine-rich repeat receptor-like protein kinase IMK2	80.5797	-3.19053	3.67183e-06	-2.1621	0.000461833	1.02843	0.265604
TRINITY_DN7210_c0_g2	probably inactive leucine-rich repeat receptor-like protein kinase IMK2	7.34077	-3.49447	0.0037754	-1.86025	0.129472	1.63422	0.257195
TRINITY_DN7210_c1_g1	probable leucine-rich repeat receptor-like protein kinase IMK3	205.596	-4.02396	8.16571e-12	-3.8357	3.93111e-14	0.188259	0.887937
TRINITY_DN7210_c2_g1	probably inactive leucine-rich repeat receptor-like protein kinase IMK2	43.2876	-3.59233	1.29784e-06	-2.28987	0.00071714	1.30246	0.152977
TRINITY_DN72110_c0_g1	protein PTST, chloroplastic-like	1.51295	-0.175066	0.924676	0.0102064	0.996868	0.185273	0.943649
TRINITY_DN72113_c0_g1	receptor-like protein EIX2	136.892	0.921565	0.105373	2.13841	4.09038e-07	1.21684	0.0304471
TRINITY_DN72119_c0_g1	TRINITY_DN72119_c0_g1	2.38475	-1.8405	0.178243	-0.863022	0.573577	0.977475	0.592237
TRINITY_DN7211_c0_g1	septin and tuftelin-interacting protein 1 homolog 1-like	817.502	0.204765	0.0132294	0.12537	0.106538	-0.0793958	0.516168
TRINITY_DN72123_c0_g1	kinesin-like protein KIN-7N	4.72508	-0.0659635	0.954417	-0.0872889	0.935489	-0.0213254	0.990006
TRINITY_DN72126_c0_g1	F-box protein At5g46170-like	1.79156	0.158054	0.928676	0.0885402	0.960478	-0.0695134	0.979291
TRINITY_DN72128_c0_g1	protein VASCULAR ASSOCIATED DEATH 1, chloroplastic-like isoform X2	11.306	0.286681	0.720685	0.140543	0.863987	-0.146138	0.906288
TRINITY_DN72129_c0_g1	heavy metal-associated isoprenylated plant protein 39-like	112.676	-0.6382	0.462489	2.97559	1.56485e-07	3.61379	1.15999e-08
TRINITY_DN7212_c0_g1	F-box protein At5g49610-like	236.448	0.437272	0.284753	0.0849558	0.866753	-0.352316	0.493387
TRINITY_DN72130_c1_g1	calcium permeable stress-gated cation channel 1	0.272432	-0.0734486		-0.32451		-0.251062
TRINITY_DN72131_c0_g1	polyadenylate-binding protein RBP45C-like	548.389	0.0304251	0.957239	-0.252469	0.514352	-0.282895	0.595576
TRINITY_DN72132_c0_g1	hypothetical protein C1H46_038773	5.23871	0.729314	0.420999	0.337769	0.715709	-0.391545	0.777753
TRINITY_DN72135_c0_g1	putative pentatricopeptide repeat-containing protein At1g31840	1.89491	-1.42591	0.232288	-0.699335	0.608186	0.726574	0.64956
TRINITY_DN72135_c1_g1	very-long-chain aldehyde decarbonylase CER1-like	0.846819	0.10783		-1.95079		-2.05862	0.452364
TRINITY_DN72135_c1_g2	very-long-chain aldehyde decarbonylase CER1-like	1.91929	-1.93904	0.123706	-1.47416	0.235627	0.464876	0.810448
TRINITY_DN72136_c0_g1	pyruvate, phosphate dikinase, chloroplastic-like	1.44321	1.59112	0.329112	0.332522	0.850349	-1.25859	0.552559
TRINITY_DN72138_c0_g1	hypothetical protein DVH24_030689	0.581494	0.576414		1.64927		1.07285
TRINITY_DN7213_c0_g1	TRINITY_DN7213_c0_g1	43.2979	0.609944	0.10486	0.426775	0.217316	-0.183169	0.779725
TRINITY_DN72147_c0_g1	2-methyl-6-phytyl-1,4-hydroquinone methyltransferase, chloroplastic-like	88.5625	0.08857	0.750067	-0.362825	0.0345263	-0.451395	0.0230042
TRINITY_DN7214_c0_g1	uncharacterized protein	292.711	0.193866	0.644946	-0.123288	0.765938	-0.317154	0.484347
TRINITY_DN7214_c0_g2	TRINITY_DN7214_c0_g2	0.430619	0.127481		-0.33472		-0.462201
TRINITY_DN72152_c0_g1	mediator of RNA polymerase II transcription subunit 15a-like isoform X1	81.0462	0.361774	0.35834	0.527158	0.0877939	0.165383	0.790261
TRINITY_DN72154_c0_g1	histone-lysine N-methyltransferase SUVR4 isoform X1	0.334081	-1.00531		-1.21113		-0.205823
TRINITY_DN72155_c0_g1	unnamed protein product	0.509899	-1.39937		-2.30358		-0.904213		EXCLUDE	Trialeurodes vaporariorum
TRINITY_DN72156_c0_g1	ubiquitin C-terminal hydrolase 13-like isoform X8	1.59808	0.833189	0.592536	1.20542	0.35553	0.372236	0.887143
TRINITY_DN72157_c0_g1	alcohol acyl transferase	3.08604	-0.220925	0.887545	0.368059	0.794044	0.588984	0.744741
TRINITY_DN72158_c0_g1	elongation factor Tu, chloroplastic-like	972.67	0.140127	0.706434	-0.466085	0.0547822	-0.606212	0.0304018
TRINITY_DN72159_c0_g1	uncharacterized protein	0.639193	-1.01522		-1.69309		-0.67787
TRINITY_DN7215_c0_g1	disease resistance protein RUN1-like	45.0215	-0.435645	0.147643	0.440424	0.106554	0.876069	0.00106549
TRINITY_DN7215_c1_g1	disease resistance protein RUN1 isoform X1	161.084	2.22928	0.00313892	3.72748	7.75447e-10	1.4982	0.0860334
TRINITY_DN7215_c1_g2	disease resistance protein RPV1-like	2.30274	-1.4592	0.166	2.83809	0.0172459	4.29728	0.000151749
TRINITY_DN7215_c1_g3	disease resistance protein RPV1-like	0.763326	2.98928		2.56428		-0.424995
TRINITY_DN7215_c2_g1	disease resistance protein RUN1 isoform X2	6.11159	-0.863778	0.344652	-0.109712	0.92945	0.754066	0.499672
TRINITY_DN7215_c3_g1	pentatricopeptide repeat-containing protein At1g05670, mitochondrial-like	20.1102	0.37834	0.531695	-0.192868	0.750701	-0.571208	0.365042
TRINITY_DN7215_c4_g1	disease resistance protein RPV1-like	17.3594	-0.33097	0.605052	-0.399665	0.461561	-0.0686946	0.950827
TRINITY_DN7215_c5_g1	TRINITY_DN7215_c5_g1	2.47943	0.96873	0.513175	2.93214	0.0129779	1.96341	0.242282
TRINITY_DN7215_c8_g1	pentatricopeptide repeat-containing protein At3g51320	31.6951	0.465361	0.273851	-0.0213862	0.971537	-0.486747	0.306128
TRINITY_DN72161_c0_g1	protein DEFECTIVE IN MERISTEM SILENCING 3 isoform X1	1.56819	-1.32254	0.287032	-0.502482	0.741552	0.82006	0.609023
TRINITY_DN72162_c0_g1	probable acyl-[acyl-carrier-protein]--UDP-N-acetylglucosamine O-acyltransferase, mitochondrial isoform X1	1.84382	0.126723	0.940858	-0.603122	0.614081	-0.729845	0.654193
TRINITY_DN72162_c1_g2	unnamed protein product	0.649074	0.141574		-1.48666		-1.62823
TRINITY_DN72162_c1_g3	TRINITY_DN72162_c1_g3	7.29398	0.49194	0.580583	0.127243	0.898116	-0.364697	0.77157
TRINITY_DN72162_c2_g1	receptor protein-tyrosine kinase CEPR1-like	4.02062	1.57912	0.038043	0.94546	0.151748	-0.633661	0.603126
TRINITY_DN72162_c2_g2	receptor protein-tyrosine kinase CEPR1	0.584823	1.29102		2.6855		1.39447
TRINITY_DN72162_c3_g1	serine carboxypeptidase-like 50	77.9622	-0.809842	0.0598254	-0.00213263	0.998712	0.80771	0.0743511
TRINITY_DN72162_c4_g1	uncharacterized protein	1.06956	-0.751966		-0.942084	0.624727	-0.190118	0.957114
TRINITY_DN72162_c5_g1	uncharacterized protein	3.32294	-1.15567	0.321314	-0.418829	0.761605	0.736845	0.636242
TRINITY_DN72165_c0_g1	glycerol-3-phosphate 2-O-acyltransferase 6-like	105.652	-4.23703	3.28751e-14	-3.76331	1.47753e-14	0.473721	0.620159
TRINITY_DN72167_c0_g1	cyclic nucleotide-gated ion channel 1-like	3.91061	-0.398418	0.736904	-0.465359	0.656303	-0.0669406	0.97375
TRINITY_DN72168_c0_g1	TRINITY_DN72168_c0_g1	0.760501	0.139542		0.117058		-0.0224839
TRINITY_DN7216_c0_g1	putative glucose-6-phosphate 1-epimerase isoform X2	290.113	0.289743	0.143586	-0.124797	0.549536	-0.41454	0.0281543
TRINITY_DN7216_c1_g1	retrovirus-related Pol polyprotein from transposon RE1	129.981	-0.0250998	0.93618	-0.0408491	0.883869	-0.0157493	0.973529
TRINITY_DN7216_c2_g1	TRINITY_DN7216_c2_g1	9.91546	1.35087	0.0664153	0.631983	0.377304	-0.718886	0.485685
TRINITY_DN7216_c3_g1	puromycin-sensitive aminopeptidase-like isoform X2	164.898	0.896633	0.00022752	0.812118	8.76984e-05	-0.0845149	0.873047
TRINITY_DN72172_c0_g1	F-box/FBD/LRR-repeat protein At1g16930-like	7.39051	-1.99907	0.012024	-1.06295	0.198381	0.936119	0.349802
TRINITY_DN72173_c0_g1	TRINITY_DN72173_c0_g1	0.427787	-1.92235		0.855765		2.77811		EXCLUDE	Venturia inaequalis
TRINITY_DN72176_c0_g1	unnamed protein product	11.3492	0.203755	0.816917	0.0782848	0.931756	-0.125471	0.925136
TRINITY_DN72177_c0_g1	UDP-glycosyltransferase 91C1-like	1.2739	0.677415	0.710952	1.71913	0.225864	1.04172	0.657719
TRINITY_DN72179_c0_g1	putative 3,4-dihydroxy-2-butanone kinase	24.5727	1.08976	0.0510513	0.0833969	0.914948	-1.00636	0.0949471
TRINITY_DN72179_c0_g2	putative 3,4-dihydroxy-2-butanone kinase	5.20073	0.78863	0.462353	1.04361	0.23732	0.254982	0.891953
TRINITY_DN7217_c0_g1	iron-sulfur cluster co-chaperone protein HscB homolog	162.017	0.629305	0.0269341	0.369215	0.171605	-0.26009	0.535908
TRINITY_DN7217_c0_g2	TRINITY_DN7217_c0_g2	15.5006	0.693641	0.224327	0.423824	0.437271	-0.269817	0.773669
TRINITY_DN7217_c1_g1	TRINITY_DN7217_c1_g1	0.78296	0.849978		-0.632182		-1.48216	0.63465
TRINITY_DN72180_c0_g1	uncharacterized protein	5.76682	0.525148	0.501291	0.134418	0.877933	-0.390731	0.716436
TRINITY_DN72185_c0_g1	arabinosyltransferase RRA2-like	7.80613	-0.823598	0.110832	0.329187	0.609494	1.15279	0.0231888
TRINITY_DN72188_c0_g1	fasciclin-like arabinogalactan protein 11	898.491	-0.372672	0.260702	-0.556625	0.029901	-0.183953	0.710941
TRINITY_DN7218_c0_g1	hypothetical protein DVH24_003249	342.482	-0.274597	0.173481	-0.620887	2.01319e-05	-0.34629	0.0840078
TRINITY_DN72196_c0_g1	TRINITY_DN72196_c0_g1	2.47175	-0.61719	0.651004	-0.287023	0.846816	0.330167	0.869399
TRINITY_DN72199_c0_g1	hypothetical protein DVH24_004578	2.24122	0.447983	0.746649	-0.524345	0.63542	-0.972328	0.472209
TRINITY_DN7219_c0_g1	ubiquitin-conjugating enzyme E2 variant 1D-like	852.649	0.629188	0.00152834	0.381524	0.0377662	-0.247664	0.371388
TRINITY_DN721_c0_g1	chaperone protein ClpB1-like	855.55	0.699568	1.83793e-06	0.39899	0.00271249	-0.300579	0.092492
TRINITY_DN721_c1_g1	TRINITY_DN721_c1_g1	3.98284	1.01362	0.227912	0.147429	0.882244	-0.866191	0.39385
TRINITY_DN721_c3_g1	TRINITY_DN721_c3_g1	2.37104	3.48836	0.0520681	0.262793	0.903818	-3.22557	0.0972098	EXCLUDE	Macaca fascicularis
TRINITY_DN72201_c0_g1	TRINITY_DN72201_c0_g1	4.29462	0.317665	0.862874	-2.38029	0.00889649	-2.69795	0.0163813
TRINITY_DN72202_c0_g1	hypothetical protein DVH24_018955	1.17467	-3.17009		-1.16366	0.614605	2.00643	0.369879	EXCLUDE	Flammulina velutipes
TRINITY_DN72203_c0_g1	CLIP-associated protein isoform X1	52.2276	-0.431081	0.159959	-0.652207	0.00612343	-0.221126	0.605025
TRINITY_DN72204_c0_g1	unnamed protein product	0.548824	0.490763		-0.6559		-1.14666
TRINITY_DN72207_c0_g1	putative F-box protein PP2-B12	0.634522	-1.08716		-1.63287		-0.545707
TRINITY_DN72209_c0_g1	hypothetical protein DVH24_006281	0.782113	0.511896		-1.3876		-1.89949	0.596986
TRINITY_DN7220_c0_g1	unnamed protein product, partial	141.363	0.52737	0.468712	0.921436	0.0924083	0.394066	0.691777
TRINITY_DN7220_c1_g1	TRINITY_DN7220_c1_g1	1.92338	1.75165	0.283081	1.00507	0.498194	-0.74658	0.782321
TRINITY_DN72214_c0_g1	probable LRR receptor-like serine/threonine-protein kinase At3g47570	6.35764	-0.0325969	0.977471	0.875464	0.242493	0.908061	0.347393
TRINITY_DN72215_c0_g1	probable methyltransferase At1g29790	138.491	1.17996	0.159079	0.157605	0.886576	-1.02235	0.295689
TRINITY_DN72216_c0_g1	inorganic pyrophosphatase TTM2-like	0.762216	-0.486854		-2.28953		-1.80268
TRINITY_DN72218_c0_g1	G-type lectin S-receptor-like serine/threonine-protein kinase	2.83852	0.0753	0.964499	0.469388	0.73133	0.394088	0.849614
TRINITY_DN72219_c0_g1	TRINITY_DN72219_c0_g1	0.256607	0.407567		1.26951		0.861942
TRINITY_DN7221_c0_g1	hypothetical protein DVH24_015983	130.819	0.47361	0.205112	-0.115088	0.796668	-0.588698	0.12133
TRINITY_DN7221_c0_g2	phenylacetaldehyde reductase-like	20.9991	1.47951	0.0186216	0.230203	0.770088	-1.24931	0.0678066
TRINITY_DN7221_c0_g3	hypothetical protein DVH24_016987	9.88625	-2.39851	0.0019758	-2.65865	6.28214e-05	-0.260147	0.852793
TRINITY_DN7221_c1_g1	hypothetical protein DVH24_024030	18.9407	0.381725	0.548196	-0.478923	0.339396	-0.860649	0.121899
TRINITY_DN7221_c2_g1	AP2 domain class transcription factor	251.157	-1.24917	0.0166951	1.46905	0.000667203	2.71823	3.38849e-09
TRINITY_DN7221_c2_g2	AP2 domain class transcription factor	251.853	-0.917383	0.0122372	1.20237	6.26763e-05	2.11975	5.32417e-11
TRINITY_DN72220_c0_g1	elongation factor 1-beta-like	2.76101	-1.02805	0.51971	-0.73174	0.641744	0.296306	0.911171
TRINITY_DN72221_c0_g1	uncharacterized protein	2.47805	2.10377	0.0711521	1.6318	0.0927679	-0.471965	0.839131
TRINITY_DN72225_c0_g1	threonine--tRNA ligase, chloroplastic/mitochondrial 2	12.7468	-0.317833	0.735651	0.317095	0.717649	0.634928	0.525571
TRINITY_DN72226_c0_g1	reticulon-like protein B17	1.22755	-0.49533	0.85078	0.708651	0.772091	1.20398	0.686714
TRINITY_DN72226_c1_g1	reticulon-like protein B17	0.574192	1.26968		-1.66644		-2.93612
TRINITY_DN72226_c2_g1	hypothetical protein DVH24_030562	1.13026	-2.26714		-2.07377	0.172473	0.19337	0.949686
TRINITY_DN7222_c0_g1	G-type lectin S-receptor-like serine/threonine-protein kinase LECRK3	1481.51	0.906096	0.00361822	1.01534	7.83371e-05	0.109249	0.864868
TRINITY_DN72231_c1_g1	protein DETOXIFICATION 42-like isoform X1	1.73278	0.734827	0.706434	0.991322	0.550598	0.256495	0.938711
TRINITY_DN72232_c0_g2	TRINITY_DN72232_c0_g2	0.428134	-0.74407		-0.66162		0.0824502
TRINITY_DN72235_c0_g1	probable aspartyl aminopeptidase	1.25985	1.9454	0.238092	0.157042	0.936344	-1.78836	0.357257
TRINITY_DN72237_c0_g1	uncharacterized protein	87.2128	-0.657918	0.0488867	-0.263339	0.466901	0.394579	0.354751
TRINITY_DN72237_c2_g1	hypothetical protein DVH24_019489	2.07825	1.03272	0.465117	-0.130232	0.935461	-1.16295	0.474671
TRINITY_DN7223_c0_g1	probable aquaporin PIP2-8	2389.22	-2.00619	0.000801857	-1.12521	0.0456688	0.880972	0.261137
TRINITY_DN7223_c1_g1	probable aquaporin PIP2-5	5909.27	0.388878	0.0782934	0.300144	0.13056	-0.0887334	0.826369
TRINITY_DN72241_c0_g1	cyclic nucleotide-gated ion channel 1-like	10.0534	-2.29153	0.16175	5.14416	0.000526839	7.43569	1.55447e-06
TRINITY_DN72245_c0_g1	zinc finger transcription factor YY1	7.18127	0.356241	0.707205	6.14502	5.14994e-11	5.78878	4.02098e-09	EXCLUDE	Venturia inaequalis
TRINITY_DN72246_c0_g1	TRINITY_DN72246_c0_g1	3.31151	0.721874	0.626235	-0.170304	0.915352	-0.892178	0.610478
TRINITY_DN72247_c0_g1	ABC transporter C family member 10-like	3.35611	-1.49274	0.0762254	-1.1682	0.151118	0.324547	0.810775
TRINITY_DN72248_c0_g1	TRINITY_DN72248_c0_g1	442.92	4.91883	2.20668e-11	1.93806	0.00472436	-2.98077	9.57084e-05
TRINITY_DN72248_c1_g1	uncharacterized protein	1.28768	1.99155	0.361326	0.890401	0.680508	-1.10115	0.740311
TRINITY_DN72248_c3_g1	TRINITY_DN72248_c3_g1	0.622632	2.57847		0.395097		-2.18337
TRINITY_DN7224_c0_g1	cell division cycle 5-like protein	1099.83	0.354119	0.00149537	0.185146	0.0832211	-0.168973	0.237916
TRINITY_DN7224_c1_g1	uncharacterized protein	826.141	0.0554126	0.799631	0.170767	0.257491	0.115354	0.630052
TRINITY_DN72253_c0_g1	TRINITY_DN72253_c0_g1	0.68718	-2.87358		-1.98294		0.890638
TRINITY_DN72254_c0_g1	aspartic proteinase A1-like	132.303	1.63509	0.0083148	0.748743	0.226211	-0.886347	0.259139
TRINITY_DN72258_c0_g1	uncharacterized protein	7.95586	-1.14581	0.153644	0.18952	0.866304	1.33533	0.109234
TRINITY_DN7225_c0_g1	G-type lectin S-receptor-like serine/threonine-protein kinase At4g27290	339.319	0.617717	0.231163	2.05018	8.79377e-09	1.43247	0.00108096
TRINITY_DN7225_c1_g1	G-type lectin S-receptor-like serine/threonine-protein kinase SD1-1 isoform X1	176.695	1.71288	0.000742277	1.43954	0.000982245	-0.27334	0.781756
TRINITY_DN72261_c0_g1	LEAF RUST 10 DISEASE-RESISTANCEUS RECEPTOR-LIKE PROTEIN KINASE-like 2.1	64.4169	-1.4517	0.0002102	0.193748	0.724349	1.64545	1.41193e-05
TRINITY_DN72264_c0_g1	V-type proton ATPase subunit E	2.50987	0.092183	0.949778	0.175276	0.894682	0.0830931	0.969026
TRINITY_DN72264_c0_g2	V-type proton ATPase subunit E	0.748088	-0.5968		-2.06567		-1.46887
TRINITY_DN72264_c0_g3	V-type proton ATPase subunit E	0.654377	-2.46119		-2.22326		0.23793
TRINITY_DN72264_c1_g1	pyruvate kinase isozyme A, chloroplastic-like isoform X3	3.15931	0.466427	0.724707	0.790693	0.462231	0.324265	0.870271
TRINITY_DN72264_c1_g2	ABC transporter F family member 3-like	1.38111	0.00727675	0.997533	-0.805038	0.602212	-0.812315	0.713408
TRINITY_DN72264_c2_g1	potassium channel AKT1-like	1.19904	-1.876	0.239375	-1.69938	0.252041	0.176614	0.951794
TRINITY_DN72265_c0_g1	disease resistance protein RUN1-like isoform X1	8.6363	-0.833421	0.432576	0.212802	0.869577	1.04622	0.372814
TRINITY_DN72267_c0_g1	hypothetical protein DVH24_004557	6.18714	1.5874	0.0392687	0.905664	0.188092	-0.681738	0.562597
TRINITY_DN72268_c0_g1	uncharacterized protein	0.353958	0.465864		0.273532		-0.192332
TRINITY_DN7226_c0_g1	TRINITY_DN7226_c0_g1	5.21958	-4.39908	0.00038341	2.40571	0.135762	6.80479	1.04572e-07	EXCLUDE	Venturia inaequalis
TRINITY_DN72270_c0_g1	uncharacterized protein	2.96908	1.9918	0.137437	1.28135	0.275213	-0.710444	0.758297
TRINITY_DN72271_c0_g1	pentatricopeptide repeat-containing protein At2g13600-like	0.79526	1.12561		-0.570157		-1.69577	0.478289
TRINITY_DN72272_c0_g1	telomere repeat-binding protein 3-like	5.46652	-1.79875	0.0677269	-0.594087	0.617052	1.20467	0.30494
TRINITY_DN72272_c0_g2	telomere repeat-binding protein 3-like	1.73649	0.446292	0.809046	-1.15949	0.318902	-1.60578	0.281132
TRINITY_DN72273_c0_g1	TRINITY_DN72273_c0_g1	0.724277	2.67447		0.183543		-2.49093		EXCLUDE	Homo sapiens
TRINITY_DN72274_c0_g1	TRINITY_DN72274_c0_g1	31.7126	-0.766268	0.099433	-1.35242	0.000115678	-0.586156	0.263259
TRINITY_DN72275_c0_g1	unnamed protein product	7.83894	-1.14634	0.163329	0.0961185	0.937644	1.24246	0.155582
TRINITY_DN72275_c0_g2	unnamed protein product	1.34356	-1.94059	0.248542	1.32749	0.500137	3.26807	0.0505602
TRINITY_DN72278_c0_g1	histone-lysine N-methyltransferase, H3 lysine-9 specific SUVH6-like	3.9781	-1.09112	0.207578	-0.0322013	0.982417	1.05891	0.273913
TRINITY_DN72279_c0_g1	hypothetical protein DVH24_010277	4.65314	-1.18711	0.258578	-1.68438	0.0430573	-0.497275	0.735492
TRINITY_DN7227_c0_g1	perakine reductase-like	20.0463	-3.33468	1.38784e-15	-1.35181	0.00209026	1.98287	1.32063e-07
TRINITY_DN7227_c0_g2	perakine reductase-like	14.6931	-0.642732	0.13442	0.00997771	0.989351	0.652709	0.155473
TRINITY_DN72281_c0_g1	leucine carboxyl methyltransferase 1 homolog isoform X2	0.644425	-1.49233		-0.438104		1.05422
TRINITY_DN72281_c1_g1	putative COBL7 (COBRA-LIKE 7)	10.6806	0.0909323	0.906315	0.0779327	0.916219	-0.0129996	0.991936
TRINITY_DN72282_c0_g1	TRINITY_DN72282_c0_g1	1.16364	-1.34941		-2.29751	0.146908	-0.948107	0.717748
TRINITY_DN72287_c0_g1	hypothetical protein DVH24_010772	54.3746	-0.606069	0.278603	0.80095	0.0820836	1.40702	0.00333652
TRINITY_DN72287_c0_g2	hypothetical protein DVH24_031120	28.7642	-1.59879	0.0156004	-0.617674	0.390557	0.981115	0.215833
TRINITY_DN72287_c0_g3	hypothetical protein DVH24_031120	21.8283	-1.13112	0.327558	1.64107	0.082445	2.77219	0.00515627
TRINITY_DN72287_c1_g1	hypothetical protein DVH24_001027	0.968181	-0.828752		-0.583869		0.244882	0.953111
TRINITY_DN72289_c0_g1	thaumatin-like protein 1	1.68479	-1.37849	0.469725	0.979664	0.638949	2.35815	0.232057
TRINITY_DN7228_c0_g1	ylmG homolog protein 1-2, chloroplastic-like	3081.77	0.539588	0.0126131	-0.102803	0.707922	-0.642391	0.00218925
TRINITY_DN72292_c0_g1	TRINITY_DN72292_c0_g1	1.36508	0.784443	0.674493	0.456933	0.801774	-0.32751	0.915594
TRINITY_DN72293_c0_g2	TRINITY_DN72293_c0_g2	0.824938	1.71597		1.51526		-0.200704	0.966497
TRINITY_DN72297_c0_g1	uncharacterized protein	62.5427	0.577113	0.0814514	0.235321	0.499769	-0.341792	0.437507
TRINITY_DN72298_c0_g1	protein ALTERED PHOSPHATE STARVATION RESPONSE 1-like	2.93927	-2.9021	0.0261984	-3.32425	0.00307101	-0.422155	0.834209
TRINITY_DN72299_c0_g1	ACC oxidase	207.217	-1.25564	0.0435198	0.943295	0.0954318	2.19893	8.31236e-05
TRINITY_DN7229_c0_g1	protein HEADING DATE REPRESSOR 1-like	767.266	-0.27041	0.525533	1.28385	1.37387e-06	1.55426	2.09605e-07
TRINITY_DN7229_c0_g2	protein HEADING DATE REPRESSOR 1-like	48.7151	-0.157127	0.629797	0.413846	0.080777	0.570973	0.0282021
TRINITY_DN7229_c0_g3	uncharacterized protein	68.1849	-0.10877	0.887696	2.18783	5.95604e-08	2.2966	4.82595e-07
TRINITY_DN7229_c0_g4	TRINITY_DN7229_c0_g4	13.143	-0.156329	0.872786	0.637862	0.353924	0.794191	0.351864
TRINITY_DN7229_c1_g1	bidirectional sugar transporter SWEET1-like isoform X3	790.992	0.430821	0.268193	-0.0325038	0.951955	-0.463324	0.281491
TRINITY_DN7229_c1_g2	bidirectional sugar transporter SWEET1-like isoform X3	1.76683	-3.09168	0.015758	0.512064	0.812904	3.60374	0.0049788
TRINITY_DN7229_c2_g1	hypothetical protein DVH24_038318	11.773	-0.0613679	0.947671	0.952938	0.0854692	1.01431	0.131944
TRINITY_DN7229_c3_g1	hypothetical protein DVH24_030743	1.03568	-0.711414		-0.102694	0.963303	0.60872	0.794118
TRINITY_DN7229_c4_g1	TRINITY_DN7229_c4_g1	0.767022	0.515863		0.932832		0.416969	0.905174
TRINITY_DN7229_c5_g1	TRINITY_DN7229_c5_g1	3.5388	-1.41245	0.0936389	-1.55843	0.0325705	-0.145972	0.924189
TRINITY_DN722_c0_g1	calnexin homolog	3774.63	0.16077	0.353855	-0.0338716	0.871867	-0.194641	0.299006
TRINITY_DN722_c0_g2	pentatricopeptide repeat-containing protein At3g24000, mitochondrial	89.1593	0.263043	0.536677	0.0148445	0.97927	-0.248198	0.646981
TRINITY_DN72300_c0_g1	TRINITY_DN72300_c0_g1	1.17997	1.17754		-0.0681476	0.979377	-1.24569	0.633381
TRINITY_DN72301_c0_g1	uncharacterized protein	180.725	-0.225941	0.662853	0.319857	0.449604	0.545798	0.255198
TRINITY_DN72302_c0_g1	hypothetical protein DVH24_007781	1.41839	-0.877562	0.661336	-0.208916	0.93072	0.668647	0.808713
TRINITY_DN72304_c0_g1	epoxide hydrolase 2-like	2.84238	1.80553	0.535552	5.10951	0.0156565	3.30398	0.288376
TRINITY_DN72306_c0_g1	hypothetical protein DVH24_002444	4.61044	-0.734669	0.450085	0.0122786	0.993698	0.746948	0.52266
TRINITY_DN72307_c0_g1	GTP-binding protein ERG-like	0.372007	1.37616		-0.499579		-1.87574
TRINITY_DN72308_c0_g1	TRINITY_DN72308_c0_g1	0.575671	0.14065		0.0977662		-0.0428842
TRINITY_DN7230_c0_g1	nitrate regulatory gene2 protein-like	1184.18	-0.0169564	0.976201	0.376928	0.286334	0.393884	0.407192
TRINITY_DN7230_c1_g1	putative wall-associated receptor kinase-like 16	5.53111	2.39765	0.030255	1.81761	0.051847	-0.580042	0.781556
TRINITY_DN7230_c2_g1	nitrate regulatory gene2 protein-like	10.5681	0.390903	0.675511	0.180186	0.852047	-0.210716	0.881321
TRINITY_DN72310_c0_g1	RecName: Full=Calmodulin	4.11416	-4.67887	0.0359678	-4.72156	0.0144434	-0.0426963	0.993773	EXCLUDE	Trialeurodes vaporariorum
TRINITY_DN72310_c0_g2	RecName: Full=Calmodulin	1.69429	-3.89712	0.0122247	-3.29472	0.0233444	0.602405	0.813348	EXCLUDE	Mus musculus
TRINITY_DN72310_c0_g3	TRINITY_DN72310_c0_g3	3.86808	-4.92165	0.0220674	-4.41393	0.0213105	0.50772	0.90303	EXCLUDE	Trialeurodes vaporariorum
TRINITY_DN72310_c1_g1	golgin IMH1-like	0.446007	1.53746		-0.856687		-2.39414
TRINITY_DN72310_c1_g2	hypothetical protein DVH24_034591	24.4228	0.340333	0.754359	0.0874954	0.941068	-0.252837	0.870136
TRINITY_DN72315_c0_g1	TRINITY_DN72315_c0_g1	0.605906	-1.9003		-1.74032		0.15999
TRINITY_DN72319_c0_g1	TRINITY_DN72319_c0_g1	0.382774	0.952812		0.880089		-0.072723
TRINITY_DN7231_c0_g1	uncharacterized protein	727.007	-0.14233	0.326209	-0.0503148	0.757219	0.0920152	0.645256
TRINITY_DN7231_c1_g1	TRINITY_DN7231_c1_g1	15.931	-4.76868	0.000186732	-4.20315	0.00021161	0.565528	0.804697
TRINITY_DN72321_c0_g1	peptidyl-prolyl cis-trans isomerase CYP65-like	1.48939	-2.18263	0.169957	2.47696	0.142751	4.65959	0.00214849	EXCLUDE	Venturia inaequalis
TRINITY_DN72322_c0_g1	hypothetical protein DVH24_027804	6.33158	0.304263	0.763019	-0.699482	0.311261	-1.00374	0.23033
TRINITY_DN72322_c1_g1	hypothetical protein DVH24_027804	2.04349	1.13658	0.521246	0.756117	0.649419	-0.380466	0.900396
TRINITY_DN72324_c0_g2	aldehyde dehydrogenase family 2 member C4-like isoform X1	65.4792	-0.074628	0.914322	-0.297625	0.552653	-0.222997	0.779395
TRINITY_DN72325_c0_g1	catalase isozyme 1	2.43342	-0.0417233	0.987542	2.12924	0.208162	2.17096	0.318488
TRINITY_DN72326_c0_g1	probable pre-mRNA-splicing factor ATP-dependent RNA helicase DEAH2 isoform X2	1.27478	1.77838	0.433216	0.730256	0.751261	-1.04813	0.758805
TRINITY_DN7232_c0_g1	serine/threonine-protein kinase UCN-like	179.866	-0.264194	0.344854	0.263149	0.280546	0.527343	0.0343353
TRINITY_DN72330_c0_g1	V-type proton ATPase subunit a3	0.656401	-1.35831		-0.436976		0.921335
TRINITY_DN72332_c0_g1	telomere repeat-binding protein 5-like isoform X1	199.106	0.227622	0.560959	0.515472	0.0644281	0.28785	0.525311
TRINITY_DN72333_c0_g1	uncharacterized protein	5.03525	-0.922079	0.383568	5.05174	1.99927e-06	5.97382	4.52212e-08	EXCLUDE	Venturia inaequalis
TRINITY_DN72335_c0_g1	TRINITY_DN72335_c0_g1	2.00278	2.88304	0.0766339	-0.900617	0.505929	-3.78366	0.0131114
TRINITY_DN72336_c0_g1	phenylalanine N-monooxygenase CYP79D16-like	8.08136	-1.3124	0.202991	-1.37858	0.117301	-0.0661759	0.975753
TRINITY_DN72337_c0_g1	endo-1,4-beta-xylanase 5-like	5.68848	-2.63237	0.0468873	-2.30685	0.0528111	0.325527	0.896205
TRINITY_DN72339_c0_g1	uncharacterized protein	75.9475	-0.00199078	0.997845	-0.130252	0.825434	-0.128261	0.884151
TRINITY_DN7233_c0_g1	RING-H2 finger protein ATL46-like	332.062	-1.05964	1.75407e-07	-1.26831	9.06122e-14	-0.20867	0.519831
TRINITY_DN7233_c1_g1	TRINITY_DN7233_c1_g1	68.7173	-0.062619	0.881676	-0.421617	0.0919504	-0.358998	0.29262
TRINITY_DN7233_c1_g2	TRINITY_DN7233_c1_g2	2.01336	-0.338667	0.84653	-0.62094	0.662204	-0.282273	0.905821
TRINITY_DN7233_c2_g1	probable glycosyltransferase At5g03795 isoform X1	118.62	0.235689	0.510071	0.572738	0.022714	0.337049	0.384007
TRINITY_DN72343_c0_g1	MDIS1-interacting receptor like kinase 2-like isoform X2	18.2157	1.0441	0.234518	1.82617	0.00677005	0.782073	0.503097
TRINITY_DN72344_c0_g1	uncharacterized protein	0.703699	1.76279		1.29105		-0.471736
TRINITY_DN72345_c0_g1	TRINITY_DN72345_c0_g1	0.761276	-0.53602		1.67209		2.20811
TRINITY_DN72346_c0_g1	hypothetical protein C1H46_045790	1.99628	0.234663	0.886786	0.751412	0.562345	0.516749	0.804037
TRINITY_DN72346_c1_g1	hypothetical protein C1H46_041569	1.76511	-1.84074	0.377273	-3.95388	0.00477279	-2.11314	0.27237
TRINITY_DN72346_c2_g1	TRINITY_DN72346_c2_g1	0.342446	-0.754545		1.44743		2.20198
TRINITY_DN72347_c0_g1	TRINITY_DN72347_c0_g1	0.424776	-0.036793		-1.48642		-1.44963
TRINITY_DN72349_c0_g1	hypothetical protein DVH24_007332, partial	0.537593	2.5847		0.752598		-1.8321
TRINITY_DN7234_c0_g1	serine/threonine-protein phosphatase 2A 65 kDa regulatory subunit A beta isoform	2001.17	0.0206861	0.927725	-0.000671112	0.998862	-0.0213572	0.94772
TRINITY_DN7234_c1_g1	serine/threonine-protein phosphatase 2A 65 kDa regulatory subunit A beta isoform	1169.58	-0.118872	0.328593	-0.161279	0.094751	-0.0424072	0.832865
TRINITY_DN72350_c0_g2	hypothetical protein DVH24_033496	0.706417	-0.113626		-1.26435		-1.15073
TRINITY_DN72350_c1_g1	uncharacterized protein	3.00773	-1.00763	0.254452	-0.13791	0.913972	0.869719	0.402252
TRINITY_DN72350_c2_g1	TRINITY_DN72350_c2_g1	4.48656	-2.36143	0.0115253	0.00242198	0.999708	2.36385	0.0121589
TRINITY_DN72350_c3_g1	guanine nucleotide exchange factor SPIKE 1-like	0.643422	1.98912		0.673032		-1.31609
TRINITY_DN72351_c0_g1	heat shock 70 kDa protein, mitochondrial	0.452172	0.362441		0.580601		0.21816		EXCLUDE	Pelomonas saccharophila
TRINITY_DN72353_c0_g1	hypothetical protein DVH24_023239	12.4332	0.355483	0.601094	0.0393722	0.962536	-0.316111	0.726673
TRINITY_DN72355_c1_g1	DNA repair protein RAD51 homolog 3	2.75283	0.213847	0.883412	0.375713	0.767194	0.161866	0.940671
TRINITY_DN72357_c0_g1	clathrin interactor EPSIN 1-like isoform X1	2.55897	-0.368374	0.81278	-0.0956291	0.956444	0.272745	0.903026
TRINITY_DN72357_c0_g2	zinc finger A20 and AN1 domain-containing stress-associated protein 8-like	0.873414	-0.975429		-1.05047		-0.0750372	0.983169
TRINITY_DN72357_c1_g1	unnamed protein product	2.95862	-0.173041	0.914736	-0.399371	0.764716	-0.22633	0.917475
TRINITY_DN72359_c0_g1	uncharacterized protein	0.515037	0.951218		0.457951		-0.493267
TRINITY_DN7235_c0_g1	leucine-rich repeat extensin-like protein 3	138.656	-3.73062	1.91571e-08	-2.86808	8.3721e-07	0.862538	0.373427
TRINITY_DN7235_c0_g2	leucine-rich repeat extensin-like protein 3	626.187	-2.00659	2.52505e-07	-1.73329	2.38139e-07	0.273303	0.707202
TRINITY_DN72362_c0_g1	G-type lectin S-receptor-like serine/threonine-protein kinase At1g61480	0.641498	-1.05797		0.0968703		1.15484
TRINITY_DN72363_c0_g1	TRINITY_DN72363_c0_g1	20.545	0.657512	0.128227	0.187792	0.701642	-0.469719	0.387502
TRINITY_DN72364_c0_g1	TRINITY_DN72364_c0_g1	260.373	-0.443937	0.255282	-0.125705	0.783623	0.318232	0.531952
TRINITY_DN72365_c0_g1	ankyrin repeat-containing protein ITN1-like	64.4488	0.935944	0.0697115	0.862151	0.0519069	-0.073792	0.948695
TRINITY_DN72366_c0_g1	formin-like protein 1	10.9572	-1.80727	0.000959449	-1.77131	0.000235216	0.0359659	0.977116
TRINITY_DN72368_c0_g1	TRINITY_DN72368_c0_g1	0.947522	1.31462		1.62065		0.306032	0.958875
TRINITY_DN72369_c0_g1	putative F-box/FBD/LRR-repeat protein At5g56810 isoform X1	0.710557	-2.27152		-1.25615		1.01536
TRINITY_DN72369_c1_g1	hypothetical protein DVH24_007332, partial	0.526778	0.902992		-0.993989		-1.89698
TRINITY_DN7236_c0_g1	callose synthase 10-like isoform X1	175.885	0.113725	0.790996	-0.141077	0.703569	-0.254802	0.571699
TRINITY_DN7236_c0_g2	kinesin-like protein KIN-14N	94.5309	-0.636816	0.0892925	-0.335639	0.374442	0.301177	0.577002
TRINITY_DN7236_c1_g1	glutathione S-transferase T3-like	6.07524	-0.542587	0.494066	0.429466	0.597407	0.972054	0.218453
TRINITY_DN7236_c1_g2	callose synthase 10-like isoform X1	89.4246	0.409978	0.129344	0.171436	0.549874	-0.238542	0.518772
TRINITY_DN7236_c2_g1	pre-mRNA-processing protein 40C	0.877472	-1.27399		0.981648		2.25564	0.225727
TRINITY_DN72371_c0_g1	heme-binding-like protein At3g10130, chloroplastic isoform X3	4.56007	0.270562	0.875527	-1.39176	0.171086	-1.66232	0.194873
TRINITY_DN72372_c0_g1	uncharacterized protein	4.59926	0.344286	0.74296	0.178676	0.86626	-0.16561	0.920691
TRINITY_DN72374_c0_g1	uncharacterized protein	13.0666	0.0505433	0.95709	-0.0785911	0.92758	-0.129134	0.917612
TRINITY_DN72379_c0_g1	beta-galactosidase 8-like	4.77881	0.820188	0.467329	1.48576	0.0921975	0.665572	0.678095
TRINITY_DN7237_c0_g1	E3 ubiquitin-protein ligase At3g02290-like	54.6855	0.0596576	0.885738	0.149209	0.650179	0.0895515	0.868153
TRINITY_DN7237_c0_g2	E3 ubiquitin-protein ligase At3g02290-like	7.48158	-0.996318	0.154048	-0.940828	0.131179	0.0554897	0.969735
TRINITY_DN72381_c0_g1	hypothetical protein DVH24_019017	2.36073	-2.19637	0.238175	-1.91073	0.265062	0.285647	0.933747
TRINITY_DN72381_c1_g1	TRINITY_DN72381_c1_g1	48.1982	0.746783	0.148073	0.441982	0.375267	-0.304801	0.707931
TRINITY_DN72384_c0_g1	protein IQ-DOMAIN 20	1.68514	-1.04752	0.526852	-1.22962	0.384811	-0.182098	0.947744
TRINITY_DN72386_c0_g1	hypothetical protein DVH24_001539	18.4631	0.736141	0.175836	0.553743	0.261023	-0.182398	0.854364
TRINITY_DN72386_c0_g2	probable choline kinase 1 isoform X1	40.6702	0.77986	0.125798	1.47572	0.000151619	0.695865	0.247051
TRINITY_DN72388_c0_g1	pyrophosphate--fructose 6-phosphate 1-phosphotransferase subunit beta isoform X1	1.11987	-0.988824		-1.41625	0.348278	-0.427424	0.872383
TRINITY_DN7238_c0_g1	nuclear transport factor 2-like	135.703	-0.357237	0.335715	-0.577565	0.0403639	-0.220327	0.670096
TRINITY_DN72390_c0_g1	kinesin-like protein KIN-13B isoform X1	0.275889	0.264245		-0.238719		-0.502964
TRINITY_DN72393_c0_g1	rho GTPase-activating protein 7 isoform X3	0.883499	0.960384		1.83459		0.874203	0.803879
TRINITY_DN72394_c0_g2	protein BTR1-like isoform X2	0.580298	0.649648		2.63274		1.98309		EXCLUDE	Filobasidium wieringae
TRINITY_DN72395_c0_g1	TRINITY_DN72395_c0_g1	0.242601	-1.363		-1.5176		-0.154593		EXCLUDE	Mus musculus
TRINITY_DN72396_c0_g1	short-chain dehydrogenase TIC 32 B, chloroplastic-like	2.29886	-1.71628	0.216248	-2.49462	0.0231152	-0.778347	0.646464
TRINITY_DN72398_c0_g1	hypothetical protein DVH24_021092	0.818408	0.929865		1.21209		0.282221	0.966559
TRINITY_DN7239_c0_g1	uncharacterized protein	13.4176	0.544111	0.501332	0.813332	0.205707	0.269222	0.833441
TRINITY_DN7239_c0_g2	hypothetical protein DVH24_004603	1.03624	1.43435		3.60269	0.119974	2.16834	0.573753
TRINITY_DN7239_c0_g3	glucose-6-phosphate/phosphate translocator 1, chloroplastic-like	191.31	0.705508	0.00135107	0.615449	0.00110086	-0.0900591	0.842714
TRINITY_DN7239_c1_g1	F-box protein At5g46170-like	17.0667	1.44237	0.0026417	0.818418	0.0563001	-0.623954	0.353798
TRINITY_DN7239_c2_g1	hypothetical protein DVH24_004603	5.97561	-1.43887	0.0122668	-0.481663	0.502211	0.957207	0.123994
TRINITY_DN7239_c2_g2	glutamyl-tRNA reductase-binding protein, chloroplastic	14.7125	0.11159	0.865037	-0.316246	0.505506	-0.427836	0.477706
TRINITY_DN7239_c2_g3	glutamyl-tRNA reductase-binding protein, chloroplastic	0.884516	-1.06813		0.289389		1.35752	0.666561
TRINITY_DN7239_c3_g1	hypothetical protein DVH24_026774	0.418944	1.95686		0.317877		-1.63899
TRINITY_DN723_c0_g1	chlorophyll a-b binding protein 7, chloroplastic	794.084	0.468822	0.0405595	0.0447972	0.889562	-0.424025	0.0859559
TRINITY_DN72402_c0_g1	protein SABRE-like isoform X4	1.63841	-0.693706	0.667364	-0.23929	0.896899	0.454415	0.842649
TRINITY_DN72403_c0_g1	TRINITY_DN72403_c0_g1	0.371474	-2.25626		-1.49455		0.761719		EXCLUDE	Trialeurodes vaporariorum
TRINITY_DN72404_c0_g1	hypothetical protein DVH24_039757	3.42698	-1.76732	0.0781849	-1.30883	0.17918	0.458491	0.772359
TRINITY_DN72404_c0_g2	probable receptor-like protein kinase At1g11050 isoform X1	6.20274	-0.19467	0.810129	0.711067	0.240607	0.905737	0.190121
TRINITY_DN72404_c0_g3	hypothetical protein DVH24_000533	1.1212	0.611063		1.03502	0.448541	0.423954	0.867481
TRINITY_DN72404_c1_g1	uncharacterized protein	2.95924	1.30275	0.25514	1.07107	0.285026	-0.231682	0.920799
TRINITY_DN72405_c0_g1	TRINITY_DN72405_c0_g1	0.995181	0.748464		0.400943	0.820542	-0.347521	0.904059
TRINITY_DN72408_c0_g1	auxin-binding protein ABP19a-like	2.96771	1.14516	0.552134	-0.58135	0.750868	-1.72651	0.391304
TRINITY_DN7240_c0_g1	4-coumarate--CoA ligase 2	1567.92	-0.377159	0.612946	-0.087727	0.918545	0.289432	0.782064
TRINITY_DN7240_c1_g1	TRINITY_DN7240_c1_g1	0.63894	0.271617		-0.657845		-0.929462
TRINITY_DN72410_c0_g1	protein GID8 homolog isoform X1	0.734867	2.12391		2.80115		0.677241
TRINITY_DN72416_c0_g1	65-kDa microtubule-associated protein 8-like isoform X2	1.84787	-0.125491	0.94711	0.0776908	0.968043	0.203182	0.937469
TRINITY_DN72416_c0_g2	65-kDa microtubule-associated protein 8-like isoform X2	1.72807	1.31193	0.380155	0.574526	0.692049	-0.737402	0.745523
TRINITY_DN72419_c0_g1	protein EMSY-LIKE 1-like isoform X5	2.83302	-0.155547	0.896537	0.249948	0.82171	0.405496	0.773813
TRINITY_DN7241_c0_g1	transmembrane emp24 domain-containing protein p24beta3	558.611	-0.0684926	0.750067	0.167286	0.28034	0.235779	0.195012
TRINITY_DN7241_c1_g1	TRINITY_DN7241_c1_g1	2.57566	-0.523315	0.655926	-0.639694	0.528394	-0.116379	0.951794
TRINITY_DN7241_c2_g1	TRINITY_DN7241_c2_g1	0.492471	0.370875		0.438796		0.0679207
TRINITY_DN72427_c0_g1	TRINITY_DN72427_c0_g1	0.650091	-3.10816		-1.60384		1.50432		EXCLUDE	Trialeurodes vaporariorum
TRINITY_DN72428_c0_g1	serine--glyoxylate aminotransferase	152.428	0.798776	0.0900495	0.537843	0.220053	-0.260933	0.740021
TRINITY_DN7242_c0_g1	histone-lysine N-methyltransferase, H3 lysine-9 specific SUVH4-like isoform X2	87.9545	-3.5268	9.96875e-06	-2.51203	0.000394684	1.01477	0.373429
TRINITY_DN7242_c1_g1	molybdenum cofactor sulfurase	165.953	-1.14406	0.00155496	-0.395755	0.310317	0.7483	0.0663172
TRINITY_DN7242_c1_g2	unnamed protein product	3.76516	-1.73912	0.198754	-1.3035	0.31203	0.435617	0.848376
TRINITY_DN72432_c0_g1	hypothetical protein DVH24_005521	0.666646	2.20959		1.1293		-1.08029
TRINITY_DN72433_c0_g1	probable aminotransferase ACS12 isoform X1	0.951413	0.746456		0.35966		-0.386796	0.907722
TRINITY_DN72434_c0_g1	hypothetical protein DVH24_021431	11.4088	0.276919	0.72376	0.487787	0.431881	0.210868	0.852404
TRINITY_DN72437_c0_g1	unnamed protein product	8.12683	-0.0807296	0.935999	-0.197804	0.81481	-0.117074	0.931919
TRINITY_DN72438_c0_g1	protein TIC 22, chloroplastic	6.48458	0.64638	0.424327	0.194187	0.827854	-0.452193	0.687115
TRINITY_DN7243_c0_g1	NAC domain class transcription factor	49.9224	-1.74152	5.28899e-08	-1.22934	2.35271e-05	0.512184	0.210326
TRINITY_DN7243_c0_g2	small ribosomal subunit protein cS23z-like	2725.37	0.203052	0.341555	-0.21583	0.229412	-0.418882	0.0252956
TRINITY_DN7243_c0_g3	small ribosomal subunit protein cS23z-like	415.715	0.144887	0.802934	-0.270999	0.55421	-0.415886	0.459445
TRINITY_DN7243_c1_g1	proteasome subunit alpha type-4	489.415	-0.0159275	0.959924	-0.123879	0.580285	-0.107952	0.751835
TRINITY_DN7243_c2_g1	ion channel DMI1	567.876	-0.138432	0.405304	0.0219478	0.916138	0.160379	0.389703
TRINITY_DN7243_c3_g1	uncharacterized protein	28.6433	0.184638	0.750363	0.20827	0.683895	0.0236315	0.981499
TRINITY_DN7243_c3_g2	CENP-B homolog protein 2-like	2.18232	-1.13635	0.284026	0.483612	0.724525	1.61997	0.142552
TRINITY_DN7243_c4_g1	hypothetical protein DVH24_020394	24.6581	0.705592	0.0500032	0.485585	0.137933	-0.220007	0.719718
TRINITY_DN72441_c0_g1	regulation of cellular response to hypoxia	0.801436	-2.47782		-2.49075		-0.0129226	0.998289	EXCLUDE	Mus musculus
TRINITY_DN72443_c0_g1	multiple organellar RNA editing factor 9, chloroplastic-like	89.964	1.01324	0.192057	0.227198	0.810521	-0.786042	0.413716
TRINITY_DN72444_c0_g1	uncharacterized protein	0.57683	0.210074		0.253173		0.043099
TRINITY_DN72445_c0_g1	tRNA ligase 1-like	0.878146	0.303305		0.0575572		-0.245748	0.939603
TRINITY_DN72447_c0_g1	TRINITY_DN72447_c0_g1	0.454501	-1.82605		-1.98104		-0.154988		EXCLUDE	Trialeurodes vaporariorum
TRINITY_DN72448_c0_g1	probable disease resistance protein At4g27220	0.636074	0.506474		-1.98104		-2.48752
TRINITY_DN7244_c0_g1	protein MITOFERRINLIKE 1, chloroplastic-like	1038.89	-0.108748	0.573537	-0.478078	6.59207e-05	-0.36933	0.0144331
TRINITY_DN72451_c0_g1	histone-lysine N-methyltransferase EZA1 isoform X3	5.62163	0.10966	0.90967	0.626374	0.35395	0.516715	0.59959
TRINITY_DN72457_c0_g1	xanthine dehydrogenase 1-like isoform X1	0.522537	-2.71986		-1.76252		0.957338		EXCLUDE	Trialeurodes vaporariorum
TRINITY_DN72457_c0_g2	xanthine dehydrogenase 1-like isoform X1	0.816917	-3.07186		-2.52186		0.55	0.941143	EXCLUDE	Trialeurodes vaporariorum
TRINITY_DN7245_c0_g1	probable LRR receptor-like serine/threonine-protein kinase At5g45780 isoform X1	144.279	-1.52123	5.29417e-07	-1.55042	2.05943e-09	-0.0291951	0.970654
TRINITY_DN7245_c1_g1	E3 ubiquitin-protein ligase RMA1H1-like	508.503	0.242952	0.235407	0.126055	0.545103	-0.116897	0.705047
TRINITY_DN7245_c2_g1	ATP-dependent zinc metalloprotease FTSH 4, mitochondrial-like	1496.2	0.576864	0.0149622	0.0987468	0.74852	-0.478117	0.0630089
TRINITY_DN7245_c3_g1	sulfite exporter TauE/SafE family protein 3-like isoform X1	111.583	-0.588066	0.0093163	-0.730399	7.75387e-05	-0.142333	0.709713
TRINITY_DN7245_c4_g1	protein NSP-INTERACTING KINASE 2-like isoform X2	393.169	-0.197274	0.446425	-0.232608	0.279516	-0.0353335	0.941311
TRINITY_DN72466_c0_g1	TRINITY_DN72466_c0_g1	544.299	-0.135419	0.89608	-2.34123	7.70971e-06	-2.20581	0.00036302
TRINITY_DN72467_c0_g1	hypothetical protein DVH24_017445	1.60057	-0.619985	0.67278	-0.291503	0.85653	0.328482	0.878473
TRINITY_DN7246_c0_g1	calcium-dependent protein kinase 32-like	9.5619	-0.686719	0.37356	-0.322724	0.698712	0.363995	0.747974
TRINITY_DN7246_c0_g2	triacylglycerol lipase OBL1-like	49.2763	-0.0659548	0.970669	4.58317	5.64344e-07	4.64912	7.90364e-06
TRINITY_DN7246_c0_g4	calcium-dependent protein kinase 32-like	2.38634	-0.903539	0.400067	0.272007	0.845506	1.17555	0.315343
TRINITY_DN7246_c1_g1	triacylglycerol lipase OBL1-like	105.156	2.39228	0.000119957	0.425511	0.574105	-1.96677	0.00212233
TRINITY_DN72470_c0_g1	protein NPGR2-like isoform X1	0.60492	1.31661		1.85701		0.540397
TRINITY_DN72473_c0_g1	uncharacterized protein	0.719865	0.799547		3.07663		2.27708		EXCLUDE	Filobasidium wieringae
TRINITY_DN72476_c0_g1	protein SENSITIVE TO PROTON RHIZOTOXICITY 2-like	10.7164	-0.423565	0.756126	2.70677	0.00238959	3.13034	0.0017036
TRINITY_DN7247_c0_g1	DExH-box ATP-dependent RNA helicase DExH5, mitochondrial-like	411.677	-0.147047	0.46473	0.021142	0.932984	0.168189	0.469422
TRINITY_DN7247_c0_g2	hypothetical protein DVH24_016963	2.09609	-3.71809	0.0291337	-1.49967	0.456845	2.21843	0.255325
TRINITY_DN72482_c0_g1	photosynthetic NDH subunit of subcomplex B 5, chloroplastic	1402.48	0.683027	0.00605765	0.0729912	0.835166	-0.610036	0.0187347
TRINITY_DN72483_c0_g1	probable protein phosphatase 2C 27	2.37266	0.036062	0.981462	-0.565186	0.599746	-0.601247	0.688516
TRINITY_DN72486_c0_g1	TRINITY_DN72486_c0_g1	3.08741	1.90068	0.337919	0.295511	0.898581	-1.60516	0.519389	EXCLUDE	Homo sapiens
TRINITY_DN72486_c0_g2	TRINITY_DN72486_c0_g2	1.41308	1.76407	0.362525	-0.376898	0.853943	-2.14096	0.298787	EXCLUDE	Homo sapiens
TRINITY_DN72488_c0_g1	pathogenesis-related thaumatin-like protein 3.5	2.79769	-1.88344	0.0745228	-0.926676	0.434439	0.956765	0.469913
TRINITY_DN72489_c0_g1	helicase protein MOM1-like	0.578855	-0.768586		-0.709472		0.0591137
TRINITY_DN7248_c0_g1	protein SEMI-ROLLED LEAF 2-like isoform X4	908.5	-0.669459	0.00629333	-0.580299	0.00607696	0.0891604	0.856968
TRINITY_DN7248_c1_g1	COP1-interactive protein 1-like	18.3225	0.411501	0.558708	-0.040092	0.963646	-0.451593	0.596133
TRINITY_DN72493_c0_g1	chlorophyll a-b binding protein 151, chloroplastic	1.19171	0.34539		-1.19659	0.504779	-1.54198	0.51998
TRINITY_DN72496_c0_g1	uncharacterized protein	1.4795	-0.808172	0.6044	-1.0001	0.454239	-0.191932	0.938001
TRINITY_DN72499_c0_g1	TRINITY_DN72499_c0_g1	0.471423	-2.49939		0.776064		3.27545		EXCLUDE	Venturia inaequalis
TRINITY_DN7249_c0_g1	mitochondrial import inner membrane translocase subunit TIM17-2-like	1683.25	0.523859	0.0024842	0.277791	0.0942752	-0.246067	0.276308
TRINITY_DN7249_c2_g1	hypothetical protein DVH24_029355	0.446862	-1.41798		-1.59822		-0.18024
TRINITY_DN724_c0_g1	transposon Tf2-1 polyprotein	101.382	0.112395	0.676891	-0.0846539	0.740911	-0.197049	0.490594
TRINITY_DN724_c0_g2	transposon Tf2-1 polyprotein	140.574	1.04035	0.00302424	0.283935	0.473015	-0.75642	0.0511373
TRINITY_DN724_c0_g3	uncharacterized protein	5.11745	-0.0276473	0.980512	-0.451592	0.56546	-0.423945	0.708212
TRINITY_DN724_c0_g4	hypothetical protein DVH24_036052	1.43532	-1.0506	0.518842	0.994722	0.566373	2.04532	0.217444
TRINITY_DN724_c1_g1	18.5 kDa class I heat shock protein-like	58.9479	0.132356	0.953857	0.637823	0.7151	0.505467	0.852874
TRINITY_DN724_c1_g2	transposon Tf2-1 polyprotein	553.408	-1.05525	0.0990715	0.0608885	0.948891	1.11614	0.0961385
TRINITY_DN724_c2_g1	transposon Tf2-1 polyprotein	50.3104	-0.387771	0.175696	0.084522	0.818324	0.472293	0.106041
TRINITY_DN72500_c0_g1	probable ATP-dependent DNA helicase CHR12 isoform X2	9.26582	-2.64027	0.000255315	4.76693	2.8434e-06	7.4072	7.24022e-14	EXCLUDE	Venturia inaequalis
TRINITY_DN72502_c0_g1	TRINITY_DN72502_c0_g1	2.94781	-0.0167864	0.990165	1.77326	0.0450744	1.79005	0.0850274
TRINITY_DN72507_c0_g1	phytoene synthase 2, chloroplastic	8.3979	-0.5691	0.681989	-1.15274	0.258873	-0.583637	0.739737
TRINITY_DN72508_c0_g1	uncharacterized protein	3.63213	0.689152	0.536815	-0.24984	0.825962	-0.938992	0.436055
TRINITY_DN72508_c0_g2	uncharacterized protein	1.96065	-0.404997	0.823336	-1.51392	0.187054	-1.10893	0.493756
TRINITY_DN72509_c0_g1	TRINITY_DN72509_c0_g1	0.547822	-0.00255002		0.0401758		0.0427258
TRINITY_DN72509_c1_g2	TRINITY_DN72509_c1_g2	1.23741	-3.65222	0.0249094	-3.03627	0.0484491	0.615957	0.822137
TRINITY_DN7250_c0_g1	chaperonin CPN60-2, mitochondrial	2184.33	0.536375	0.186688	-0.0195422	0.97433	-0.555917	0.209393
TRINITY_DN7250_c0_g2	hypothetical protein DVH24_032155	6.74602	-0.764784	0.443973	-1.64888	0.0188272	-0.884094	0.39259
TRINITY_DN72516_c0_g1	TRINITY_DN72516_c0_g1	0.355835	0.449675		-0.583427		-1.0331
TRINITY_DN72517_c0_g1	hypothetical protein DVH24_013336	0.749698	-3.67567		-1.42172		2.25394
TRINITY_DN72519_c0_g1	TRINITY_DN72519_c0_g1	0.749118	1.9503		1.14405		-0.806249
TRINITY_DN7251_c0_g1	dihydrofolate reductase-like	335.424	-0.46004	0.168671	0.33348	0.283338	0.793519	0.00901453
TRINITY_DN7251_c0_g2	hypothetical protein DVH24_037044	35.0919	0.42935	0.29145	0.340288	0.357454	-0.0890617	0.907807
TRINITY_DN7251_c0_g3	uncharacterized protein	2.73567	0.697887	0.642963	1.12534	0.356021	0.427452	0.854899
TRINITY_DN7251_c0_g4	basic leucine zipper 34-like	35.2458	-1.95938	0.0091692	-3.57658	1.15375e-09	-1.6172	0.0294329
TRINITY_DN7251_c1_g1	TRINITY_DN7251_c1_g1	104.671	2.22469	0.00175415	1.28508	0.0516474	-0.939604	0.332141
TRINITY_DN72521_c0_g1	probable E3 ubiquitin-protein ligase ARI8	187.042	-0.844983	0.0410291	2.15392	1.44595e-11	2.9989	1.49693e-17
TRINITY_DN72522_c0_g1	cucumisin isoform X3	239.136	2.88884	4.47776e-06	0.759879	0.265823	-2.12896	0.00111396
TRINITY_DN72527_c0_g2	TRINITY_DN72527_c0_g2	0.294114	1.75173		0.0940305		-1.6577		EXCLUDE	Pelomonas aquatica
TRINITY_DN72528_c0_g1	alpha-1,3-mannosyl-glycoprotein 2-beta-N-acetylglucosaminyltransferase-like	0.704373	-3.71413		-0.664246		3.04988
TRINITY_DN7252_c0_g1	UPF0481 protein At3g47200-like	108.611	-2.76906	0.00037425	1.02104	0.217098	3.7901	2.5957e-07
TRINITY_DN72535_c0_g1	F-box/LRR-repeat protein At5g63520-like isoform X1	4.63008	0.0448893	0.975206	0.0737907	0.958945	0.0289015	0.989191
TRINITY_DN72537_c0_g1	DNA replication licensing factor MCM4	0.41588	-2.86492		-0.912131		1.95278		EXCLUDE	Trialeurodes vaporariorum
TRINITY_DN7253_c0_g1	NADH dehydrogenase subunit 5	750.793	0.373189	0.102789	0.155534	0.52265	-0.217656	0.480118
TRINITY_DN7253_c0_g2	NADH dehydrogenase subunit 1	20.6219	-0.252722	0.663165	-0.177119	0.756549	0.0756022	0.937544
TRINITY_DN7253_c0_g3	disease resistance protein RUN1-like	12.7717	-0.636539	0.299487	0.588165	0.313488	1.2247	0.0302911
TRINITY_DN7253_c1_g1	disease resistance protein RPV1-like	39.708	-0.0690782	0.917833	0.709278	0.0717825	0.778356	0.103264
TRINITY_DN7253_c2_g1	TRINITY_DN7253_c2_g1	33.1605	-0.0558729	0.936749	0.0807232	0.899677	0.136596	0.876221
TRINITY_DN7253_c3_g1	uncharacterized protein	193.509	0.0233173	0.963703	-0.0726663	0.870671	-0.0959836	0.879755
TRINITY_DN7253_c4_g1	disease resistance protein RPV1-like	82.3499	-0.0311003	0.947671	0.434861	0.112264	0.465961	0.171927
TRINITY_DN7253_c4_g2	disease resistance protein RPV1-like	10.4159	-0.871433	0.172208	0.398585	0.586316	1.27002	0.0418833
TRINITY_DN7253_c5_g1	phosphatidylinositol 3,4,5-trisphosphate 3-phosphatase and protein-tyrosine-phosphatase PTEN2A	40.2369	-0.182489	0.60634	-0.313212	0.251142	-0.130723	0.790821
TRINITY_DN7253_c6_g1	disease resistance protein RPV1-like	9.15866	-0.0493465	0.9726	0.65914	0.516962	0.708487	0.614106
TRINITY_DN7253_c8_g1	TMV resistance protein N-like	28.7636	-0.633522	0.321923	0.815097	0.129793	1.44862	0.00911183
TRINITY_DN72541_c0_g1	senescence-specific cysteine protease SAG39-like	5.49423	-4.25366	0.0154488	-2.6778	0.119057	1.57586	0.505414	EXCLUDE	Trialeurodes vaporariorum
TRINITY_DN72541_c2_g1	TRINITY_DN72541_c2_g1	0.525892	-2.1292		-0.705456		1.42375
TRINITY_DN72542_c0_g1	uncharacterized protein	0.589534	2.23359		1.26785		-0.965745
TRINITY_DN72546_c0_g1	protein ELC-like	0.554536	-2.29759		-2.45085		-0.153266		EXCLUDE	Mus musculus
TRINITY_DN72548_c0_g1	uncharacterized protein	1.09517	-1.74387		-1.41023	0.465401	0.333646	0.924661
TRINITY_DN72549_c0_g1	DNA-directed RNA polymerase 3, chloroplastic	2.87148	0.707336	0.698229	-0.82793	0.565076	-1.53527	0.377042
TRINITY_DN72549_c0_g2	DNA-directed RNA polymerase 3, chloroplastic	2.66961	1.53119	0.23594	-0.380575	0.764593	-1.91176	0.140615
TRINITY_DN72549_c0_g4	hypothetical protein DVH24_002671	1.51434	2.03235	0.184297	-0.364768	0.814251	-2.39712	0.120891
TRINITY_DN72549_c1_g1	TRINITY_DN72549_c1_g1	0.446019	0.233815		0.263273		0.0294581
TRINITY_DN7254_c0_g1	probable galacturonosyltransferase 3 isoform X2	163.525	-0.185194	0.491174	-0.322051	0.111824	-0.136856	0.707989
TRINITY_DN72555_c0_g1	TRINITY_DN72555_c0_g1	33.9115	2.32403	3.32028e-06	1.21259	0.00541639	-1.11144	0.0642237
TRINITY_DN72557_c0_g1	protein FAR1-RELATED SEQUENCE 5-like	0.915207	-0.728384		-1.96432		-1.23594	0.541154
TRINITY_DN72558_c0_g1	ferritin-3, chloroplastic-like	0.521701	1.56654		-0.883849		-2.45039
TRINITY_DN72559_c0_g1	TRINITY_DN72559_c0_g1	0.367615	-0.692822		1.61422		2.30704
TRINITY_DN7255_c0_g1	probable CCR4-associated factor 1 homolog 7	398.812	0.261782	0.0507734	0.191889	0.115156	-0.0698928	0.766724
TRINITY_DN7255_c0_g2	TRINITY_DN7255_c0_g2	1.96271	-0.950498	0.444592	0.361578	0.818969	1.31208	0.336337
TRINITY_DN72560_c0_g1	protein PIGMENT DEFECTIVE 338, chloroplastic	25.6006	0.742423	0.0557365	0.29832	0.456412	-0.444102	0.382488
TRINITY_DN72560_c0_g2	TRINITY_DN72560_c0_g2	0.668226	-2.55056		-0.482331		2.06823
TRINITY_DN72563_c0_g1	TRINITY_DN72563_c0_g1	0.469132	-2.71525		-1.25746		1.4578		EXCLUDE	Trialeurodes vaporariorum
TRINITY_DN72563_c0_g2	2-Cys peroxiredoxin BAS1, chloroplastic-like	0.446595	-1.62847		-1.27602		0.352447		EXCLUDE	Trialeurodes vaporariorum
TRINITY_DN72564_c0_g1	TRINITY_DN72564_c0_g1	0.375265	-0.214096		0.00730969		0.221405
TRINITY_DN72568_c0_g1	hypothetical protein DVH24_038037	11.9275	-0.350884	0.695345	0.748352	0.283346	1.09924	0.159342
TRINITY_DN7256_c0_g1	C2H2L domain class transcription factor	16.2425	0.427063	0.321062	0.475061	0.19254	0.047998	0.956717
TRINITY_DN7256_c0_g2	TRINITY_DN7256_c0_g2	0.790168	-0.0816552		-1.91848		-1.83683	0.474055
TRINITY_DN7256_c1_g1	TRINITY_DN7256_c1_g1	0.891491	0.285796		0.33156		0.0457644	0.991319
TRINITY_DN72579_c0_g1	granule-bound starch synthase 1, chloroplastic/amyloplastic-like isoform X1	1.79742	0.419577	0.834005	-0.89324	0.529439	-1.31282	0.476151
TRINITY_DN7257_c0_g1	unnamed protein product	11.7512	0.029708	0.973784	0.326878	0.627973	0.297169	0.767881
TRINITY_DN72589_c0_g1	disease resistance protein RPV1-like isoform X1	16.1594	-0.318679	0.625424	0.134313	0.851888	0.452993	0.541222
TRINITY_DN7258_c0_g1	putative disease resistance protein RGA3	501.451	0.724072	0.00112551	0.44036	0.031539	-0.283712	0.359326
TRINITY_DN7258_c0_g2	putative disease resistance protein RGA3	243.893	0.245653	0.271871	0.303452	0.0951743	0.0577993	0.886041
TRINITY_DN7258_c1_g1	uncharacterized protein	23.7447	0.843074	0.0458479	0.122243	0.820498	-0.720831	0.122904
TRINITY_DN72590_c0_g1	TRINITY_DN72590_c0_g1	1.10568	1.01471		0.404697	0.831999	-0.610011	0.830175
TRINITY_DN72593_c0_g1	aminomethyltransferase, mitochondrial	629.54	0.462265	0.198845	-0.442465	0.150935	-0.90473	0.00413048
TRINITY_DN72595_c0_g1	TRINITY_DN72595_c0_g1	0.688875	-0.0979153		0.825596		0.923511
TRINITY_DN72595_c0_g2	TRINITY_DN72595_c0_g2	1.39935	0.83385	0.571516	0.812369	0.536781	-0.0214808	0.994807
TRINITY_DN72595_c0_g3	TRINITY_DN72595_c0_g3	0.5557	2.56843		1.00492		-1.56351
TRINITY_DN7259_c0_g1	golgin candidate 6	711.143	0.0023956	0.992315	0.122557	0.441841	0.120161	0.596818
TRINITY_DN7259_c1_g1	golgin candidate 6	0.494442	-0.683892		1.06901		1.7529
TRINITY_DN7259_c1_g2	golgin candidate 6	34.8869	0.177071	0.750365	0.0387888	0.950329	-0.138282	0.85967
TRINITY_DN725_c0_g1	protein WHAT'S THIS FACTOR 9, mitochondrial	183.877	0.718658	0.0175329	0.0858726	0.835794	-0.632785	0.0498816
TRINITY_DN72601_c1_g1	TRINITY_DN72601_c1_g1	8.66537	-2.12927	0.0172112	-1.67127	0.0425412	0.458001	0.761265
TRINITY_DN72605_c0_g1	probable cinnamyl alcohol dehydrogenase 6	0.614579	-1.25788		0.958179		2.21605
TRINITY_DN72606_c0_g1	hypothetical protein DVH24_020364	39.1977	-0.543362	0.412714	-0.785038	0.130925	-0.241677	0.814534
TRINITY_DN72608_c0_g1	protein-tyrosine-phosphatase PTP1-like	0.414289	-1.11422		-1.09617		0.018045		EXCLUDE	Mus musculus
TRINITY_DN72609_c0_g1	14 kDa proline-rich protein DC2.15-like	869.017	-0.156497	0.841505	-1.56258	0.000196957	-1.40608	0.00603179
TRINITY_DN7260_c0_g1	pumilio homolog 6, chloroplastic	280.99	0.39255	0.45166	0.723551	0.0613426	0.331001	0.62589
TRINITY_DN7260_c0_g2	pumilio homolog 1-like	2070.2	0.365203	0.0257526	0.316905	0.0257792	-0.0482978	0.884789
TRINITY_DN7260_c1_g1	pumilio homolog 5-like isoform X2	948.073	0.243019	0.0851228	0.225896	0.0632557	-0.0171236	0.956478
TRINITY_DN72610_c0_g1	uncharacterized protein	8.07209	-0.129571	0.91893	0.772621	0.377613	0.902193	0.420911
TRINITY_DN72611_c0_g1	glutamate--glyoxylate aminotransferase 2	130.465	1.25693	0.22889	-0.155248	0.910122	-1.41218	0.205974
TRINITY_DN72613_c0_g1	nudix hydrolase 3	0.510119	-0.395042		1.42409		1.81913
TRINITY_DN72614_c0_g1	CMP-sialic acid transporter 3	27.098	-0.925102	0.000878748	-0.32212	0.313551	0.602982	0.0445638
TRINITY_DN72614_c0_g2	hypothetical protein DVH24_019674, partial	3.10087	0.0349175	0.980838	0.219576	0.864686	0.184658	0.92583
TRINITY_DN72614_c1_g1	TRINITY_DN72614_c1_g1	0.462901	-0.454809		-0.771067		-0.316258
TRINITY_DN72617_c0_g1	receptor-like serine/threonine-protein kinase SD1-7 isoform X1	17.3648	-1.52988	0.0384884	0.260955	0.797273	1.79083	0.0149502
TRINITY_DN7261_c0_g1	uncharacterized protein	24.8096	0.030911	0.953196	-0.209736	0.566406	-0.240647	0.626584
TRINITY_DN72621_c0_g1	formin-like protein 20 isoform X2	10.0866	-0.279388	0.802124	-0.502815	0.57155	-0.223426	0.88501
TRINITY_DN72621_c0_g2	formin-like protein 20 isoform X2	1.74105	-0.402991	0.869539	-1.34	0.426984	-0.937006	0.718757
TRINITY_DN72622_c0_g1	hypothetical protein C1H46_005324	2.25915	-1.06478	0.350399	-0.0517944	0.976689	1.01299	0.450544
TRINITY_DN72623_c0_g1	prefoldin subunit 6-like	7.28772	-2.51089	0.00846573	4.5326	6.80534e-05	7.04349	3.26348e-10	EXCLUDE	Venturia inaequalis
TRINITY_DN72624_c0_g1	transcription factor bHLH130-like	2.71363	0.477737	0.778761	0.0484554	0.980392	-0.429282	0.854157
TRINITY_DN72625_c0_g1	disease resistance protein RUN1-like isoform X1	8.45071	0.105248	0.946646	1.04827	0.296042	0.94302	0.507736
TRINITY_DN72625_c0_g2	disease resistance protein RUN1-like isoform X1	20.1458	-0.150533	0.885838	0.321234	0.710757	0.471767	0.674733
TRINITY_DN72625_c0_g3	disease resistance-like protein DSC1	21.4077	-0.795174	0.0280657	-0.451369	0.218093	0.343805	0.492861
TRINITY_DN72625_c0_g4	disease resistance protein RUN1-like isoform X1	61.5623	-0.288635	0.540799	-0.0355084	0.95242	0.253126	0.681689
TRINITY_DN7262_c0_g1	hypothetical protein DVH24_042183	643.775	-0.924839	0.00861633	0.477304	0.166902	1.40214	1.55517e-05
TRINITY_DN72636_c0_g1	thioredoxin H2-like	2.74894	1.3488	0.366829	0.789928	0.575303	-0.558877	0.820189
TRINITY_DN72638_c0_g1	TRINITY_DN72638_c0_g1	0.593119	-3.07931		-1.47274		1.60658		EXCLUDE	Trialeurodes vaporariorum
TRINITY_DN7263_c0_g1	DNA replication licensing factor MCM3-like	454.499	-2.47919	0.00157164	-2.13812	0.00154248	0.341074	0.828402
TRINITY_DN7263_c1_g1	DNA replication licensing factor MCM3-like	145.355	-2.59867	0.00088188	-2.08211	0.00228567	0.516567	0.710335
TRINITY_DN72646_c0_g1	clustered mitochondria protein-like isoform X1	0.434404	0.364146		0.0373181		-0.326828
TRINITY_DN72647_c0_g1	TRINITY_DN72647_c0_g1	0.393863	0.873965		0.416935		-0.457031
TRINITY_DN72648_c0_g2	TRINITY_DN72648_c0_g2	0.333882	0.926325		-1.44022		-2.36655		EXCLUDE	Pelomonas aquatica
TRINITY_DN72649_c0_g1	argininosuccinate synthase	0.267963	-0.374429		-1.3625		-0.988071		EXCLUDE	Pelomonas aquatica
TRINITY_DN7264_c0_g1	glyoxylase I 4-like	2375.02	1.06379	1.26366e-06	0.537127	0.00858288	-0.526663	0.0371034
TRINITY_DN7264_c1_g1	protein CURVATURE THYLAKOID 1D, chloroplastic isoform X1	5.32584	0.223997	0.826882	-0.371141	0.647937	-0.595138	0.558934
TRINITY_DN7264_c1_g2	protein CURVATURE THYLAKOID 1D, chloroplastic isoform X1	4.23916	0.0107156	0.993866	-0.673283	0.449928	-0.683998	0.582641
TRINITY_DN72650_c0_g1	probable RNA helicase SDE3	587.261	-0.418284	0.0336148	-0.299246	0.0961529	0.119038	0.720428
TRINITY_DN72652_c0_g1	tubulin beta-1 chain	84.7828	-1.529	0.0353065	-1.05729	0.114731	0.471711	0.691479
TRINITY_DN72654_c0_g1	TRINITY_DN72654_c0_g1	0.481085	-0.826748		1.75727		2.58402		EXCLUDE	Venturia inaequalis
TRINITY_DN72655_c0_g1	uncharacterized protein	1.83775	0.216748	0.887253	1.53311	0.162204	1.31636	0.374529
TRINITY_DN7265_c0_g1	TRINITY_DN7265_c0_g1	0.827253	-2.17105		1.6868		3.85785	0.104229	EXCLUDE	Venturia inaequalis
TRINITY_DN7265_c1_g1	TRINITY_DN7265_c1_g1	5.98507	-3.10731	0.000413178	3.78387	0.00100805	6.89118	1.22081e-10	EXCLUDE	Venturia inaequalis
TRINITY_DN72661_c0_g1	TRINITY_DN72661_c0_g1	0.377251	0.0893905		0.296976		0.207586
TRINITY_DN72662_c0_g1	vestitone reductase-like isoform X1	1.24775	-0.4117	0.829108	-0.697219	0.658131	-0.285519	0.913999
TRINITY_DN72668_c0_g1	TRINITY_DN72668_c0_g1	2.23455	1.02868	0.424549	1.19523	0.274361	0.166548	0.948955
TRINITY_DN7266_c0_g1	digalactosyldiacylglycerol synthase 2, chloroplastic	2169.54	0.933445	9.13221e-05	0.879352	1.43693e-05	-0.0540929	0.924341
TRINITY_DN72671_c0_g1	protein HIGH CHLOROPHYLL FLUORESCENCE PHENOTYPE 173, chloroplastic	0.569662	-0.283015		-0.0745345		0.208481
TRINITY_DN72674_c0_g1	protein ALTERED PHOSPHATE STARVATION RESPONSE 1-like	0.8395	1.41621		2.43856		1.02235	0.760779
TRINITY_DN72675_c0_g1	hypothetical protein DVH24_042456	4.74041	-0.257106	0.821334	-0.485981	0.592637	-0.228875	0.88079
TRINITY_DN72675_c0_g2	sodium transporter HKT1	99.4979	4.17267	0.0013174	1.44995	0.284739	-2.72272	0.0642076
TRINITY_DN72675_c1_g1	tRNA(adenine(34)) deaminase, chloroplastic-like	21.9165	0.202741	0.688615	-0.104932	0.836373	-0.307674	0.588651
TRINITY_DN72677_c0_g1	TRINITY_DN72677_c0_g1	0.671463	2.66809		0.134065		-2.53403
TRINITY_DN72678_c0_g1	TRINITY_DN72678_c0_g1	0.61315	-2.94738		0.0830053		3.03039
TRINITY_DN7267_c0_g1	zinc finger protein 1-like	42.3244	-0.0444073	0.940451	1.88791	7.84085e-10	1.93232	1.66992e-08
TRINITY_DN72681_c0_g1	hypothetical protein DVH24_037044	3.1024	-0.143558	0.934283	-1.48284	0.118568	-1.33929	0.285824
TRINITY_DN72681_c0_g2	KH domain-containing protein At4g18375-like	101.966	0.0988822	0.842935	-0.0496841	0.921153	-0.148566	0.81275
TRINITY_DN72681_c1_g1	hypothetical protein DVH24_037044	0.42538	0.172447		1.05748		0.88503
TRINITY_DN72683_c0_g2	unnamed protein product	1.44084	0.521345	0.743945	0.160434	0.924085	-0.360911	0.875659
TRINITY_DN72683_c0_g3	unnamed protein product	0.668487	-1.17122		-1.18328		-0.012059
TRINITY_DN72684_c0_g1	peter Pan-like protein isoform X1	11.5221	-0.498363	0.415869	0.118708	0.876506	0.617071	0.360556
TRINITY_DN72685_c0_g1	TRINITY_DN72685_c0_g1	1.00506	0.308123		-0.022432	0.994319	-0.330555	0.929728
TRINITY_DN72686_c0_g1	TRINITY_DN72686_c0_g1	25.0219	-0.290549	0.465933	-0.453649	0.143678	-0.1631	0.776379
TRINITY_DN72687_c0_g1	rac-like GTP-binding protein ARAC5	2.98707	-3.13734	0.163006	-2.95459	0.138046	0.182749	0.96847	EXCLUDE	Mus musculus
TRINITY_DN7268_c0_g1	probable adenylate kinase 7, mitochondrial	50.6827	-0.507074	0.345551	-1.11373	0.00331569	-0.606661	0.283543
TRINITY_DN7268_c1_g1	diphosphomevalonate decarboxylase 2-like	2.22277	-0.322287	0.889181	4.17986	0.00538098	4.50214	0.00774333
TRINITY_DN7268_c2_g1	hypothetical protein DVH24_035421	2.11852	2.34835	0.264002	0.501683	0.828516	-1.84667	0.491975
TRINITY_DN7268_c2_g2	hypothetical protein DVH24_017981	0.239423	-1.24591		-0.778968		0.466938
TRINITY_DN7268_c3_g1	hypothetical protein DVH24_002279, partial	4.7824	0.296614	0.797537	-0.0309623	0.981761	-0.327576	0.829983
TRINITY_DN7268_c4_g1	hypothetical protein DVH24_035253	0.708892	-1.74165		0.650688		2.39233
TRINITY_DN7268_c5_g1	TRINITY_DN7268_c5_g1	0.783505	0.259631		0.342394		0.0827628	0.988862
TRINITY_DN72692_c0_g1	TRINITY_DN72692_c0_g1	0.517349	-0.534279		-2.0396		-1.50532		EXCLUDE	Trialeurodes vaporariorum
TRINITY_DN72692_c0_g2	TRINITY_DN72692_c0_g2	0.498016	-1.94446		-1.11238		0.83208		EXCLUDE	Trialeurodes vaporariorum
TRINITY_DN72694_c0_g1	uncharacterized protein	0.320961	1.0443		0.0721293		-0.972172
TRINITY_DN72696_c0_g1	TRINITY_DN72696_c0_g1	1.17791	2.78553		1.6868	0.210357	-1.09873	0.677364
TRINITY_DN72699_c0_g1	protein unc-13 homolog	2.02992	-1.05643	0.636973	-0.766044	0.728381	0.29039	0.937544
TRINITY_DN7269_c0_g1	receptor like protein kinase S.2	446.751	-0.0938307	0.741081	0.001778	0.996715	0.0956087	0.800141
TRINITY_DN7269_c1_g1	lysine-specific demethylase JMJ28-like	37.7938	0.257572	0.603498	-0.148541	0.76354	-0.406113	0.441552
TRINITY_DN7269_c2_g1	TRINITY_DN7269_c2_g1	41.088	-0.300067	0.531917	-0.162753	0.741919	0.137313	0.85384
TRINITY_DN726_c0_g1	VAN3-binding protein isoform X3	872.349	-0.0819017	0.785554	-0.587491	0.000508077	-0.505589	0.0163327
TRINITY_DN72701_c0_g1	TRINITY_DN72701_c0_g1	0.643571	-3.13781		-1.80999		1.32782		EXCLUDE	Trialeurodes vaporariorum
TRINITY_DN72704_c0_g1	protein ILITYHIA-like	1.6756	-1.3726	0.38405	-1.47896	0.28374	-0.106364	0.970637
TRINITY_DN72706_c0_g1	2-Cys peroxiredoxin BAS1, chloroplastic-like	59.677	-0.108197	0.929202	-0.693436	0.384446	-0.58524	0.623517
TRINITY_DN72708_c0_g1	TRINITY_DN72708_c0_g1	1.32286	0.211198	0.942668	-0.359197	0.887064	-0.570394	0.872538
TRINITY_DN72709_c0_g1	uncharacterized protein	2.52331	-0.165155	0.905466	0.755609	0.481864	0.920764	0.490994
TRINITY_DN7270_c0_g1	homeobox protein LUMINIDEPENDENS-like isoform X2	437.277	-0.437223	0.0296419	-0.218686	0.278157	0.218537	0.42256
TRINITY_DN72710_c0_g1	UDP-arabinose 4-epimerase 1 isoform X2	0.511638	0.817402		-0.0158183		-0.83322
TRINITY_DN72711_c0_g1	proteasome subunit beta type-7-B	0.386915	0.137266		1.43129		1.29402
TRINITY_DN72715_c0_g1	probable copper-transporting ATPase HMA5	0.283674	1.27032		0.316513		-0.953804		EXCLUDE	Pelomonas aquatica
TRINITY_DN72716_c0_g1	hypothetical protein D8674_007733	6.68955	0.186168	0.80296	-0.559463	0.252282	-0.745631	0.200501
TRINITY_DN72716_c1_g1	TRINITY_DN72716_c1_g1	1.16337	1.59874		-1.08132	0.482114	-2.68006	0.123492
TRINITY_DN72717_c0_g1	putative polyol transporter 1	8656.41	0.556491	0.389706	0.951421	0.0498515	0.39493	0.653134
TRINITY_DN7271_c0_g1	YTH domain-containing protein ECT4-like isoform X1	3813.87	0.607976	0.296377	0.068517	0.928865	-0.539459	0.444009
TRINITY_DN7271_c0_g2	alpha,alpha-trehalose-phosphate synthase [UDP-forming] 5-like	1916.2	-0.256866	0.0711537	-0.407046	0.000215068	-0.15018	0.422235
TRINITY_DN7271_c1_g1	replication protein A 70 kDa DNA-binding subunit B-like	245.344	-0.181673	0.467615	-0.2766	0.155162	-0.0949267	0.802169
TRINITY_DN7271_c2_g1	hypothetical protein DVH24_028670	1.79107	-1.9352	0.218162	-1.47398	0.335858	0.461215	0.855621
TRINITY_DN72722_c0_g1	TRINITY_DN72722_c0_g1	0.734835	1.24423		0.568783		-0.675449		EXCLUDE	Pelomonas aquatica
TRINITY_DN72725_c0_g1	TRINITY_DN72725_c0_g1	0.490676	-2.22505		-1.96625		0.258805
TRINITY_DN72729_c0_g1	ubiquitin carboxyl-terminal hydrolase 8	1.01704	-0.0952552		-1.6045	0.375965	-1.50924	0.559022
TRINITY_DN7272_c0_g1	uncharacterized protein	2783.77	0.288397	0.134065	0.259016	0.121878	-0.0293811	0.942231
TRINITY_DN7272_c1_g1	phosphoribulokinase, chloroplastic-like	41878.9	1.00964	0.000103673	0.113105	0.755011	-0.896536	0.000625083
TRINITY_DN7272_c1_g2	TRINITY_DN7272_c1_g2	1772.39	1.39967	0.00730685	0.394154	0.509189	-1.00551	0.0870575
TRINITY_DN7272_c1_g3	UDP-sugar pyrophosphorylase	106.095	0.234442	0.62276	-0.553659	0.0950345	-0.788101	0.0364741
TRINITY_DN7272_c1_g4	ribosomal protein S12	133.588	-0.389928	0.609311	-0.647732	0.270691	-0.257804	0.815513
TRINITY_DN7272_c1_g5	ribosomal protein S18	880.993	0.264027	0.621064	-0.640089	0.0862747	-0.904116	0.032396
TRINITY_DN7272_c9_g1	ribosomal protein S12	13.5448	0.23724	0.78186	-0.301064	0.675989	-0.538304	0.53898
TRINITY_DN72731_c0_g1	TRINITY_DN72731_c0_g1	0.573955	-0.495863		-1.19604		-0.700176
TRINITY_DN72732_c0_g1	TRINITY_DN72732_c0_g1	1.52147	0.294832	0.881999	0.227935	0.905234	-0.0668964	0.983555
TRINITY_DN72734_c0_g1	isocitrate lyase-like	1.0688	0.949645		-0.846096	0.689042	-1.79574	0.480981	EXCLUDE	Pelomonas aquatica
TRINITY_DN7273_c0_g1	molybdenum cofactor sulfurase isoform X2	1259.37	1.56762	2.75476e-12	1.91133	4.12053e-24	0.343705	0.287814
TRINITY_DN72742_c0_g1	TRINITY_DN72742_c0_g1	0.611028	-2.19704		0.0974999		2.29454
TRINITY_DN72745_c0_g1	hydroxyproline O-arabinosyltransferase RDN2	2.89253	-0.192196	0.894135	-0.604827	0.56982	-0.412631	0.805565
TRINITY_DN7274_c0_g1	protein CHLOROPLAST VESICULATION	50.1751	1.95087	0.00374558	1.62287	0.00504209	-0.327992	0.80307
TRINITY_DN7274_c1_g1	hypothetical protein DVH24_002572	12.0679	-0.222162	0.781595	-0.577935	0.308055	-0.355773	0.696786
TRINITY_DN72754_c0_g1	putative disease resistance RPP13-like protein 1	22.4079	-0.40041	0.346134	0.594688	0.0984689	0.995099	0.00664723
TRINITY_DN72756_c0_g1	TRINITY_DN72756_c0_g1	1.19503	0.0382843	0.987992	3.34957	0.0301493	3.31129	0.0730267	EXCLUDE	Venturia inaequalis
TRINITY_DN7275_c0_g1	cell division control protein 48 homolog D	410.942	0.166535	0.368559	0.0908844	0.626869	-0.0756507	0.794552
TRINITY_DN7275_c1_g1	TRINITY_DN7275_c1_g1	2.37717	-0.840553	0.554467	-2.27399	0.0138517	-1.43344	0.204216
TRINITY_DN72761_c0_g1	hypothetical protein R6Q59_010200	4.1805	-2.45813	0.0107544	3.78858	0.00123002	6.24671	1.92255e-08	EXCLUDE	Venturia inaequalis
TRINITY_DN72763_c0_g1	TRINITY_DN72763_c0_g1	1869.11	3.89447	7.87398e-09	0.283045	0.774821	-3.61143	4.93054e-08
TRINITY_DN72764_c0_g2	TRINITY_DN72764_c0_g2	1.16115	-0.570713		3.15934	0.033151	3.73005	0.0206195	EXCLUDE	Venturia inaequalis
TRINITY_DN72767_c0_g1	replication factor C subunit 1	3.27558	-3.1586	0.0769058	2.82263	0.137627	5.98123	0.000527001	EXCLUDE	Venturia inaequalis
TRINITY_DN7276_c0_g1	uncharacterized protein	51.811	-1.41273	0.0151796	0.206053	0.796922	1.61878	0.00467934
TRINITY_DN72770_c0_g1	hypothetical protein DVH24_028311	2.16654	0.298237	0.857555	-1.09804	0.275736	-1.39628	0.27661
TRINITY_DN72776_c0_g1	TRINITY_DN72776_c0_g1	2.15875	1.52865	0.278263	0.312165	0.837633	-1.21648	0.499612
TRINITY_DN72776_c0_g2	TRINITY_DN72776_c0_g2	1.35131	1.19708	0.555421	1.49274	0.383846	0.295665	0.937908
TRINITY_DN72776_c1_g1	phenylacetaldehyde oxime monooxygenase CYP71AN24-like	3.55362	-0.499309	0.735449	-0.961537	0.389025	-0.462228	0.808242
TRINITY_DN7277_c0_g1	peroxidase 5-like	18.0534	-1.79619	0.00201969	-0.582294	0.384202	1.2139	0.0559643
TRINITY_DN72780_c0_g1	TRINITY_DN72780_c0_g1	0.661571	1.62945		0.926338		-0.703115
TRINITY_DN72781_c0_g1	putative COBL7 (COBRA-LIKE 7)	43.1741	0.103061	0.836836	0.290912	0.426252	0.18785	0.754736
TRINITY_DN72783_c0_g1	uncharacterized protein	0.390316	-0.162972		0.535496		0.698468
TRINITY_DN72785_c0_g1	L10-interacting MYB domain-containing protein-like	1.92046	-1.28496	0.504157	-3.00673	0.0193549	-1.72177	0.319211
TRINITY_DN72787_c0_g1	basic leucine zipper 23	17.4377	0.651073	0.365314	0.742514	0.215242	0.0914408	0.948558
TRINITY_DN72787_c1_g1	basic leucine zipper 23-like	42.2406	0.0864614	0.849442	-0.247657	0.448205	-0.334119	0.413357
TRINITY_DN72788_c0_g1	TRINITY_DN72788_c0_g1	0.598366	-0.475538		0.793546		1.26908
TRINITY_DN72789_c0_g1	probable LRR receptor-like serine/threonine-protein kinase At5g10290	0.480281	-0.202881		-1.52141		-1.31852
TRINITY_DN7278_c0_g1	pentatricopeptide repeat-containing protein At5g65560-like	157.297	0.451776	0.0265749	0.370964	0.0383157	-0.0808121	0.838235
TRINITY_DN72796_c0_g1	TRINITY_DN72796_c0_g1	0.365883	-0.0470495		-1.59677		-1.54972
TRINITY_DN72798_c0_g1	magnesium-protoporphyrin IX monomethyl ester [oxidative] cyclase, chloroplastic	2.08347	-0.503725	0.74723	-0.111332	0.951475	0.392393	0.856669
TRINITY_DN72798_c5_g1	magnesium-protoporphyrin IX monomethyl ester [oxidative] cyclase, chloroplastic	0.802412	0.792041		-0.669404		-1.46145	0.576535
TRINITY_DN72799_c0_g1	uncharacterized protein	1.18124	0.913224		-0.0169237	0.995976	-0.930147	0.761715
TRINITY_DN7279_c0_g1	probable DNA helicase MCM9 isoform X2	1.63944	-0.0271795	0.988947	-0.179075	0.919706	-0.151896	0.954691
TRINITY_DN7279_c0_g2	probable DNA helicase MCM9 isoform X2	59.765	0.127278	0.787819	0.0977556	0.827822	-0.0295228	0.970294
TRINITY_DN7279_c0_g3	probable DNA helicase MCM9 isoform X2	0.459751	-1.81544		-1.09258		0.722857
TRINITY_DN727_c0_g1	uncharacterized protein	1473.27	0.164108	0.458085	0.100212	0.64609	-0.063896	0.858282
TRINITY_DN727_c11_g1	putative disease resistance protein RGA3	15.1277	-0.607734	0.214965	0.826545	0.0597497	1.43428	0.000980541
TRINITY_DN727_c1_g1	putative disease resistance protein RGA3	262.13	-0.525117	0.0618994	0.277723	0.325197	0.80284	0.00206701
TRINITY_DN727_c2_g1	putative disease resistance protein RGA3 isoform X1	220.822	-0.369401	0.151626	0.396175	0.0709027	0.765576	0.000637576
TRINITY_DN727_c3_g1	putative disease resistance protein RGA3 isoform X1	287.377	-0.458236	0.0963606	0.510721	0.0270035	0.968958	5.004e-05
TRINITY_DN727_c3_g2	putative disease resistance protein RGA3	18.7985	-0.813723	0.212191	-0.150131	0.859987	0.663593	0.400276
TRINITY_DN727_c4_g1	putative disease resistance protein RGA3 isoform X1	110.914	-0.755529	0.0471711	0.0509811	0.928865	0.806511	0.0379776
TRINITY_DN727_c5_g1	putative disease resistance protein RGA4 isoform X1	51.7328	-0.390483	0.603905	0.599658	0.319507	0.990141	0.136954
TRINITY_DN727_c5_g2	putative disease resistance protein RGA4 isoform X1	21.8204	-1.38066	0.0846819	-0.0267964	0.984181	1.35386	0.113933
TRINITY_DN727_c6_g1	putative disease resistance protein RGA1	10.3153	-0.336121	0.562695	-0.127824	0.84556	0.208297	0.803735
TRINITY_DN72803_c0_g2	protein REDUCED CHLOROPLAST COVERAGE 1-like	19.0058	0.0372905	0.977422	-0.0428825	0.974309	-0.080173	0.966666
TRINITY_DN72805_c0_g1	proteasome subunit alpha type-6 isoform X1	2.09246	0.0337913	0.98243	-0.473309	0.674144	-0.507101	0.75011
TRINITY_DN72807_c0_g2	unnamed protein product	3.80075	1.55176	0.127316	2.60408	0.00308434	1.05232	0.506204
TRINITY_DN72808_c0_g1	dynamin-related protein 3A-like	1.26537	-0.539555	0.748146	-0.110208	0.956656	0.429347	0.852989
TRINITY_DN7280_c0_g1	psbP domain-containing protein 4, chloroplastic-like isoform X2	988.989	0.314075	0.415967	-0.0381903	0.938185	-0.352265	0.423943
TRINITY_DN7280_c0_g2	TRINITY_DN7280_c0_g2	2.21577	-1.27327	0.219396	-0.156218	0.919926	1.11705	0.349248
TRINITY_DN72811_c0_g1	TRINITY_DN72811_c0_g1	0.531397	-0.0810883		-0.172906		-0.0918182
TRINITY_DN72812_c0_g1	TRINITY_DN72812_c0_g1	1.50911	-0.257472	0.900969	-1.11406	0.41631	-0.856589	0.671922
TRINITY_DN72812_c1_g1	TRINITY_DN72812_c1_g1	0.640561	1.83344		2.16657		0.333137
TRINITY_DN72813_c0_g1	IQ domain-containing protein IQM1-like	2.85195	-1.34195	0.38828	1.56456	0.311865	2.90651	0.0544812
TRINITY_DN72815_c0_g1	TRINITY_DN72815_c0_g1	3.66847	-0.137479	0.912965	-0.259501	0.810521	-0.122022	0.944694
TRINITY_DN7281_c0_g1	probable feruloyl esterase A	218.805	0.218284	0.163558	0.309836	0.0125257	0.0915525	0.710214
TRINITY_DN72821_c0_g1	probable non-specific lipid-transfer protein 2	10.5437	-0.667663	0.552522	2.07212	0.0128539	2.73978	0.00249516
TRINITY_DN72822_c0_g1	homeobox-leucine zipper protein REVOLUTA-like	1.72198	2.6385	0.0810821	0.0530537	0.97885	-2.58545	0.109717
TRINITY_DN72826_c0_g1	TRINITY_DN72826_c0_g1	19.0315	0.60806	0.434404	0.504201	0.474946	-0.103859	0.943747
TRINITY_DN72829_c0_g1	TRINITY_DN72829_c0_g1	1.95472	-1.52726	0.329261	-1.05225	0.502846	0.475013	0.847248
TRINITY_DN7282_c0_g1	phospholipase A1 PLIP1, chloroplastic-like	10.1712	0.446418	0.613932	-0.0502927	0.962765	-0.496711	0.648215
TRINITY_DN7282_c0_g2	hypothetical protein PRUPE_6G288400	37.9107	0.875817	0.25521	0.917342	0.157385	0.0415252	0.980353
TRINITY_DN72831_c0_g1	hypothetical protein DVH24_015288	0.70567	0.273496		-2.17232		-2.44582
TRINITY_DN72835_c0_g1	potassium transporter 2-like	7.83267	-1.73759	0.0538465	-2.12265	0.00431699	-0.385063	0.795035
TRINITY_DN72838_c0_g1	hypothetical protein DVH24_018088	32.7643	-0.0575573	0.942556	0.403587	0.45565	0.461145	0.523334
TRINITY_DN7283_c0_g1	hypothetical protein DVH24_004802	23.7852	-1.77927	0.00726588	-2.34143	1.47214e-05	-0.56216	0.560743
TRINITY_DN7283_c0_g2	1,4-dihydroxy-2-naphthoyl-CoA thioesterase 1-like	1006.95	-0.746163	0.182511	-0.906838	0.0458441	-0.160675	0.875709
TRINITY_DN7283_c0_g3	uncharacterized protein	4.63322	-2.83093	0.0114723	-2.57799	0.0109282	0.252934	0.90303
TRINITY_DN72842_c0_g1	TRINITY_DN72842_c0_g1	0.482623	0.954004		-0.560862		-1.51487
TRINITY_DN72843_c0_g1	hypothetical protein DVH24_006284	0.794695	-3.13817		0.0682109		3.20638	0.157032
TRINITY_DN72844_c0_g1	receptor-like serine/threonine-protein kinase SD1-8	1.62519	-0.260433	0.900784	0.726328	0.68242	0.986761	0.662147
TRINITY_DN72845_c0_g1	hypothetical protein DVH24_002671	0.689792	0.135079		-1.24702		-1.3821
TRINITY_DN7284_c0_g1	DExH-box ATP-dependent RNA helicase DExH15 chloroplastic	1244.45	1.67499	0.000124444	0.585936	0.197502	-1.08905	0.0232616
TRINITY_DN7284_c0_g2	uncharacterized protein	4.38858	0.698643	0.43984	0.516628	0.539244	-0.182015	0.912438
TRINITY_DN7284_c0_g3	protein DETOXIFICATION 16-like	1.80075	0.510297	0.723711	2.017	0.0690191	1.5067	0.333574
TRINITY_DN72850_c0_g1	TRINITY_DN72850_c0_g1	1.05049	0.764637		0.132105	0.965201	-0.632532	0.869685
TRINITY_DN72852_c0_g1	TRINITY_DN72852_c0_g1	3.44685	0.226665	0.9018	0.571466	0.701242	0.344801	0.887447
TRINITY_DN72855_c0_g1	unnamed protein product	4.31294	0.357219	0.774907	0.309708	0.790795	-0.0475112	0.982749
TRINITY_DN7285_c0_g1	heat shock cognate 70 kDa protein-like	6.8903	6.79275	1.73266e-06	5.85297	2.36058e-07	-0.939784	0.771447
TRINITY_DN7285_c0_g2	heat shock 70 kDa protein 4-like	6.35313	-1.15616	0.132883	-0.899126	0.215642	0.257029	0.84671
TRINITY_DN7285_c0_g3	putative RNA-directed DNA polymerase (Reverse transcriptase)	5.70723	0.586808	0.462141	0.0899297	0.924981	-0.496878	0.631723
TRINITY_DN7285_c0_g4	hypothetical protein DVH24_009199	12.0216	0.562955	0.432662	0.647842	0.282754	0.0848864	0.951653
TRINITY_DN7285_c0_g5	heat shock 70 kDa protein	2.29009	-1.46398	0.157342	-0.37306	0.789601	1.09092	0.369716
TRINITY_DN7285_c0_g6	heat shock cognate 70 kDa protein-like	59.5949	0.1008	0.805889	-0.0614509	0.878834	-0.162251	0.742691
TRINITY_DN7285_c0_g7	heat shock cognate 70 kDa protein-like	811.594	-1.04366	0.000240889	-0.118021	0.767083	0.925643	0.00129521
TRINITY_DN72861_c0_g1	zinc transporter ZTP29	0.802112	-0.109483		-0.778529		-0.669047	0.81336
TRINITY_DN72862_c0_g1	long chain base biosynthesis protein 1-like isoform X2	108.815	0.609071	0.0389874	0.319757	0.268298	-0.289314	0.489067
TRINITY_DN72864_c0_g1	nuclear transport factor 2-like isoform X2	1.13207	-1.83674		-2.47169	0.222855	-0.634949	0.86902
TRINITY_DN72865_c0_g1	large ribosomal subunit protein eL38z/eL38y	1.93767	-3.18332	0.0841568	-0.785038	0.752486	2.39828	0.253501	EXCLUDE	Osmia bicornis
TRINITY_DN72866_c0_g1	TRINITY_DN72866_c0_g1	1.04554	-1.12478		-1.14966	0.458072	-0.0248784	0.99412
TRINITY_DN7286_c0_g1	UPF0481 protein	30.2579	-4.41441	9.96875e-06	4.9142	4.48754e-05	9.32861	3.7558e-15	EXCLUDE	Venturia inaequalis
TRINITY_DN72872_c0_g1	protein HLB1 isoform X2	0.481588	0.0595495		-1.60188		-1.66143
TRINITY_DN72872_c0_g2	TRINITY_DN72872_c0_g2	1.96091	0.0196176	0.992655	1.27109	0.387281	1.25147	0.531144
TRINITY_DN72874_c0_g2	mitochondrial metalloendopeptidase OMA1	0.931534	2.13623		0.462943		-1.67329	0.567181	EXCLUDE	Pelomonas aquatica
TRINITY_DN72878_c0_g1	uncharacterized protein	13.0547	0.654959	0.400269	-0.242247	0.768794	-0.897206	0.264176
TRINITY_DN7287_c0_g1	monocopper oxidase-like protein SKU5	67.7042	-1.49346	0.00158394	-0.8723	0.0519663	0.62116	0.326455
TRINITY_DN7287_c0_g2	putative disease resistance protein RGA3	82.4891	-0.556269	0.012068	-0.127644	0.647228	0.428625	0.077936
TRINITY_DN7287_c1_g1	TRINITY_DN7287_c1_g1	4.09543	-2.69082	0.0160326	-1.77348	0.108873	0.917336	0.54353
TRINITY_DN72881_c0_g1	NAC domain-containing protein 7-like isoform X2	4.50618	-1.81089	0.0583591	1.32329e-05	1	1.8109	0.0700142
TRINITY_DN7288_c0_g1	hypothetical protein DVH24_038909	290.908	0.129467	0.65608	0.083946	0.7689	-0.0455213	0.925047
TRINITY_DN7288_c1_g1	TRINITY_DN7288_c1_g1	2.53034	0.556342	0.655431	-0.0603175	0.967173	-0.616659	0.690051
TRINITY_DN7288_c1_g2	TRINITY_DN7288_c1_g2	1.62509	2.22079	0.16835	1.42128	0.314311	-0.79951	0.777859
TRINITY_DN7288_c3_g1	aspartic proteinase 36-like	97.3169	-0.0758159	0.932269	0.6097	0.2751	0.685516	0.344018
TRINITY_DN7288_c4_g1	TRINITY_DN7288_c4_g1	0.467421	0.386394		-1.37859		-1.76499
TRINITY_DN72893_c0_g1	putative leucine-rich repeat receptor-like serine/threonine-protein kinase At2g24130	0.83733	-0.455219		2.74147		3.19668	0.063942	EXCLUDE	Venturia inaequalis
TRINITY_DN72894_c0_g1	hypothetical protein DVH24_019908	0.360597	0.731488		-0.0946343		-0.826123		EXCLUDE	Pelomonas aquatica
TRINITY_DN72897_c2_g1	TRINITY_DN72897_c2_g1	0.600272	0.890531		-0.0126215		-0.903152		EXCLUDE	Macaca fascicularis
TRINITY_DN72899_c0_g1	TRINITY_DN72899_c0_g1	0.770447	-0.826493		-0.647257		0.179235	0.970081
TRINITY_DN7289_c0_g1	probable ADP-ribosylation factor GTPase-activating protein AGD14	1427.8	-0.135018	0.640479	0.0477667	0.878583	0.182785	0.585925
TRINITY_DN7289_c0_g2	uncharacterized protein	12.976	0.859534	0.254798	0.472023	0.524359	-0.387511	0.744312
TRINITY_DN728_c0_g1	protein transport protein SEC13 homolog B	1454.61	-0.00719629	0.975807	-0.115405	0.469513	-0.108208	0.64229
TRINITY_DN728_c0_g2	protein transport protein SEC13 homolog B	341.638	-0.0699325	0.862747	-0.222083	0.440598	-0.152151	0.744938
TRINITY_DN728_c1_g1	hypothetical protein DVH24_017041	52.3678	0.254505	0.557577	0.3687	0.288387	0.114194	0.867865
TRINITY_DN728_c2_g1	hypothetical protein DVH24_017041	248.93	-0.0103643	0.980305	-0.136525	0.662204	-0.12616	0.78907
TRINITY_DN728_c3_g1	periodic tryptophan protein 2	383.825	1.22999	0.0259713	0.0098698	0.991786	-1.22012	0.0324264
TRINITY_DN728_c3_g2	protein transport protein SEC13 homolog B	747.11	-0.233557	0.313176	-0.250122	0.199201	-0.0165654	0.973079
TRINITY_DN728_c4_g1	elongation factor 2	26102	0.126993	0.641609	-0.337754	0.0711109	-0.464747	0.0290515
TRINITY_DN728_c7_g1	NEP1-interacting protein-like 2 isoform X1	229.076	1.13632	1.15177e-07	0.92083	5.87495e-07	-0.215491	0.54855
TRINITY_DN728_c8_g1	TRINITY_DN728_c8_g1	15.1812	0.801207	0.302979	-0.215656	0.806106	-1.01686	0.205531
TRINITY_DN72901_c0_g1	ubiquitin carboxyl-terminal hydrolase 16-like	1.29057	-0.279454	0.907906	-1.3477	0.384186	-1.06825	0.638675
TRINITY_DN72903_c0_g1	hypothetical protein DVH24_019270	1.10076	-2.70775		-3.25504	0.0582132	-0.547291	0.875584
TRINITY_DN72905_c0_g1	ATP-dependent RNA helicase DEAH11, chloroplastic-like	21.3061	0.00389311	0.99564	-0.241598	0.626829	-0.245492	0.73199
TRINITY_DN72906_c0_g1	hypothetical protein	0.346219	0.315622		0.449292		0.13367		EXCLUDE	Pelomonas aquatica
TRINITY_DN72906_c0_g2	hypothetical protein	0.415912	-0.760265		-0.865336		-0.10507		EXCLUDE	Pelomonas aquatica
TRINITY_DN7290_c0_g1	malate dehydrogenase-like isoform X1	10085.8	-0.101669	0.749574	-0.327813	0.121613	-0.226144	0.485551
TRINITY_DN72912_c0_g1	TRINITY_DN72912_c0_g1	0.442628	-1.04443		1.58768		2.63211		EXCLUDE	Venturia inaequalis
TRINITY_DN72915_c0_g2	hypothetical protein	1.451	-1.30997	0.502925	2.95678	0.0820716	4.26675	0.013752	EXCLUDE	Venturia inaequalis
TRINITY_DN72916_c0_g1	serpin-ZX-like	1.53962	-1.55348	0.404275	-2.00547	0.187735	-0.45199	0.873616
TRINITY_DN72918_c0_g1	putative laccase-9	0.951292	-0.0674892		0.696903		0.764392	0.806121
TRINITY_DN72919_c0_g1	S-adenosylmethionine synthase 2	1.09631	-4.2269		-1.65469	0.564021	2.57221	0.401139	EXCLUDE	Trialeurodes vaporariorum
TRINITY_DN7291_c0_g1	hypothetical protein DVH24_027513, partial	110.215	0.823072	0.0163501	0.23359	0.549374	-0.589482	0.134773
TRINITY_DN7291_c1_g1	uncharacterized protein At5g39865-like	1303.03	0.454065	0.00253442	0.233782	0.107342	-0.220283	0.256009
TRINITY_DN72921_c0_g1	probable clathrin assembly protein At4g32285	0.355208	-0.581796		-0.307363		0.274433
TRINITY_DN72927_c0_g2	leucine--tRNA ligase, chloroplastic/mitochondrial-like	0.47984	-0.178695		0.369082		0.547777		EXCLUDE	Pelomonas aquatica
TRINITY_DN7292_c0_g1	pre-mRNA-splicing factor ATP-dependent RNA helicase DEAH1-like isoform X1	1340.8	0.0957248	0.504898	0.00474844	0.980717	-0.0909763	0.614746
TRINITY_DN7292_c0_g2	probable pre-mRNA-splicing factor ATP-dependent RNA helicase DEAH5	29.2911	-0.498557	0.161026	-0.522593	0.086257	-0.0240356	0.975165
TRINITY_DN72931_c0_g1	ribose-phosphate pyrophosphokinase 4	9.59332	0.446961	0.430997	-0.194095	0.735932	-0.641056	0.263817
TRINITY_DN7293_c0_g1	E3 ubiquitin-protein ligase AIRP2	236.327	0.242504	0.717792	0.773293	0.0820787	0.53079	0.427675
TRINITY_DN7293_c0_g2	mechanosensitive ion channel protein 3, chloroplastic-like isoform X2	104.068	-0.0195829	0.967713	0.0919211	0.819234	0.111504	0.846864
TRINITY_DN72940_c4_g1	TRINITY_DN72940_c4_g1	0.286691	-0.885254		-1.87577		-0.990513		EXCLUDE	Mus musculus
TRINITY_DN72941_c0_g1	hypothetical protein DVH24_025834	13.6721	0.635194	0.224551	-0.453768	0.307161	-1.08896	0.0190145
TRINITY_DN72942_c0_g1	uncharacterized protein	0.96061	-0.618924		-1.36957		-0.750649	0.804055
TRINITY_DN72943_c0_g1	OVARIAN TUMOR DOMAIN-containing deubiquitinating enzyme 1-like	2.28928	0.842228	0.575123	0.54507	0.704657	-0.297158	0.907836
TRINITY_DN72944_c0_g1	protein FORGETTER 1 isoform X3	0.320779	0.601468		-0.40144		-1.00291
TRINITY_DN72947_c0_g1	protein kinase STUNTED-like	1.77791	-0.592628	0.785059	-1.96495	0.154048	-1.37232	0.484926
TRINITY_DN72948_c0_g1	hypothetical protein DVH24_042456	1.65654	0.169898	0.93094	0.0290135	0.989115	-0.140884	0.960352
TRINITY_DN7294_c0_g1	RNA-binding KH domain-containing protein RCF3-like	313.168	-0.36173	0.0305876	-0.126089	0.498441	0.23564	0.245295
TRINITY_DN72951_c0_g1	hypothetical protein CYMTET_55412	2.47841	-2.43392	0.134736	3.00982	0.0717825	5.44375	0.000518321	EXCLUDE	Venturia inaequalis
TRINITY_DN72953_c0_g1	TRINITY_DN72953_c0_g1	1.49936	-1.8015	0.189946	2.81205	0.0512599	4.61355	0.000573348	EXCLUDE	Venturia inaequalis
TRINITY_DN72954_c0_g2	TRINITY_DN72954_c0_g2	0.455243	-1.59629		-2.19295		-0.596661		EXCLUDE	Trialeurodes vaporariorum
TRINITY_DN72956_c0_g1	protein EXPORTIN 1A isoform X2	11.0567	0.407459	0.463251	-5.04924e-05	1	-0.407509	0.544548
TRINITY_DN72957_c0_g1	hypothetical protein C1H46_031595	2.21183	-2.34973	0.119416	-0.935476	0.599696	1.41425	0.445801
TRINITY_DN7295_c0_g1	uncharacterized protein	607.174	0.359835	0.00950058	0.182646	0.178529	-0.177189	0.335765
TRINITY_DN7295_c0_g2	hypothetical protein DVH24_016882	171.623	-0.253609	0.785361	2.6447	2.18633e-07	2.89831	5.67736e-07
TRINITY_DN7295_c0_g3	TRINITY_DN7295_c0_g3	0.932412	-1.07807		-0.0775713		1.0005	0.590195
TRINITY_DN72963_c0_g1	hypothetical protein DVH24_008033	0.397225	0.482468		-1.35732		-1.83979
TRINITY_DN72966_c0_g1	uncharacterized protein	0.989675	0.400923		0.62187		0.220947	0.951067
TRINITY_DN72968_c1_g1	kinesin-like protein KIN-12D	5.48698	-1.76218	0.126767	-0.7922	0.53337	0.969983	0.527987
TRINITY_DN7296_c0_g1	E3 ubiquitin-protein ligase BRE1-like 1	1146.31	0.130873	0.35543	0.195878	0.0745615	0.0650053	0.763674
TRINITY_DN7296_c1_g1	E3 ubiquitin-protein ligase BRE1-like 2	17.5469	0.0209272	0.976444	-0.196352	0.72295	-0.217279	0.78406
TRINITY_DN72971_c0_g1	unnamed protein product	1.07437	-1.36243		1.16669	0.600941	2.52912	0.238973
TRINITY_DN72972_c0_g1	phosphoenolpyruvate carboxylase, housekeeping isozyme-like	0.461113	1.80615		-0.412764		-2.21892
TRINITY_DN72974_c0_g1	TRINITY_DN72974_c0_g1	0.700754	-0.147933		1.90791		2.05584
TRINITY_DN72977_c0_g1	G-type lectin S-receptor-like serine/threonine-protein kinase At1g61550	3.15822	1.41947	0.411907	5.187	0.000151237	3.76753	0.030873
TRINITY_DN72977_c0_g2	G-type lectin S-receptor-like serine/threonine-protein kinase At1g61500	98.9167	0.837261	0.0637295	1.74531	3.99489e-07	0.908049	0.0551727
TRINITY_DN72978_c0_g1	TRINITY_DN72978_c0_g1	11.7205	1.82539	4.59173e-06	1.29744	5.72591e-05	-0.527954	0.404693
TRINITY_DN72979_c0_g1	TRINITY_DN72979_c0_g1	1.38673	-3.56354	0.143796	-3.5005	0.101023	0.0630409	0.99062	EXCLUDE	Trialeurodes vaporariorum
TRINITY_DN72979_c0_g2	hypothetical protein DVH24_038771	1.49296	-3.62408	0.196919	-3.65112	0.133022	-0.0270459	0.99692	EXCLUDE	Trialeurodes vaporariorum
TRINITY_DN7297_c0_g1	TRINITY_DN7297_c0_g1	5.69519	-0.7128	0.548224	-0.547305	0.63018	0.165495	0.935686
TRINITY_DN7297_c0_g2	hypothetical protein DVH24_041444	7.17974	-1.25874	0.0582696	-0.810754	0.22157	0.447981	0.64801
TRINITY_DN72984_c0_g1	cytochrome P450 71D11-like	6.2473	0.615375	0.599679	-0.81607	0.358105	-1.43145	0.163278
TRINITY_DN72986_c0_g1	peroxisome biogenesis protein 3-2-like	3.33915	-0.815008	0.366007	-0.513269	0.583224	0.301739	0.828361
TRINITY_DN72986_c1_g1	hypothetical protein DVH24_015599	37.2983	-3.14802	0.00886486	-5.82063	9.77069e-10	-2.67261	0.0165413
TRINITY_DN72986_c3_g1	TRINITY_DN72986_c3_g1	0.506318	-0.0384203		-1.64062		-1.6022
TRINITY_DN72987_c0_g1	hypothetical protein DVH24_034119	0	0		0		0		EXCLUDE	Chondromyces crocatus
TRINITY_DN72987_c0_g2	hypothetical protein H6P81_021390	3.70148	-3.97377	0.00317204	-2.114	0.13764	1.85976	0.207303	EXCLUDE	Brevundimonas terrae
TRINITY_DN72987_c1_g1	hypothetical protein H6P81_000023	12.9129	1.47731	0.68735	1.73082	0.582198	0.253504	0.96895	EXCLUDE	Rhodovulum bhavnagarense
TRINITY_DN72988_c0_g1	TRINITY_DN72988_c0_g1	1.89891	-4.02646	0.109581	-3.23191	0.16611	0.794549	0.856697	EXCLUDE	Trialeurodes vaporariorum
TRINITY_DN7298_c0_g1	putative disease resistance protein At1g50180	54.1182	-0.235833	0.724159	1.13734	0.0063842	1.37317	0.0038704
TRINITY_DN7298_c0_g2	secreted RxLR effector protein 161-like	26.9819	0.651202	0.13442	1.45536	1.3951e-05	0.804157	0.0858144
TRINITY_DN7298_c1_g1	WD repeat-containing protein 26 homolog	665.733	0.136722	0.463063	0.654559	3.30534e-08	0.517837	0.000264819
TRINITY_DN72999_c0_g1	hypothetical protein DVH24_004932	0.824541	0.703842		1.82281		1.11896	0.71393
TRINITY_DN7299_c0_g1	uncharacterized WD repeat-containing protein C2A9.03-like isoform X1	1315.81	0.0906277	0.64278	0.13301	0.395674	0.0423822	0.88841
TRINITY_DN729_c0_g1	ALF domain class transcription factor	560.116	-0.3065	0.376725	-0.335132	0.249365	-0.0286324	0.967337
TRINITY_DN729_c0_g2	bidirectional sugar transporter N3-like	554.15	0.320885	0.660204	-1.00028	0.0379976	-1.32116	0.0166115
TRINITY_DN729_c1_g1	putative pentatricopeptide repeat-containing protein At5g13230, mitochondrial	17.7263	-0.599492	0.311425	-0.750287	0.119805	-0.150796	0.881235
TRINITY_DN729_c2_g1	hypothetical protein DVH24_042633	4.88739	-1.05486	0.17276	-0.67203	0.395029	0.38283	0.745024
TRINITY_DN72_c0_g1	ras-related protein Rab11D-like	781.592	0.520987	0.0311201	0.55741	0.00546794	0.0364224	0.946799
TRINITY_DN72_c0_g2	ras-related protein RIC2	127.458	-1.16772	0.000694134	-1.14872	8.42986e-05	0.0190047	0.983041
TRINITY_DN72_c0_g3	ras-related protein RIC2	181.029	-0.41177	0.123456	-0.628007	0.00235991	-0.216237	0.56154
TRINITY_DN72_c1_g1	TRINITY_DN72_c1_g1	2.63077	-1.93911	0.0302853	-0.878976	0.402351	1.06013	0.295349
TRINITY_DN7300_c0_g1	TRINITY_DN7300_c0_g1	1.65409	0.273723	0.880994	-0.030608	0.988205	-0.304331	0.903113
TRINITY_DN7300_c1_g1	hypothetical protein DVH24_038767	28.6483	-0.901322	0.083474	-0.67666	0.159553	0.224662	0.805648
TRINITY_DN7300_c3_g1	hypothetical protein DVH24_038767	0.274167	-0.306478		-0.463217		-0.15674
TRINITY_DN73010_c0_g1	protein N-terminal amidase	0.490515	-0.936156		1.86419		2.80035		EXCLUDE	Venturia inaequalis
TRINITY_DN73010_c0_g2	hypothetical protein FH972_025711	0.735769	-3.04378		0.849886		3.89367		EXCLUDE	Venturia inaequalis
TRINITY_DN73012_c0_g1	TRINITY_DN73012_c0_g1	1.47044	1.03213	0.528833	-0.218838	0.898427	-1.25097	0.499968
TRINITY_DN73014_c0_g1	TRINITY_DN73014_c0_g1	2.36697	0.581129	0.707281	0.327709	0.829762	-0.253421	0.919679
TRINITY_DN73015_c0_g1	disease resistance protein RUN1-like isoform X2	27.0877	-0.613211	0.101491	0.191012	0.676341	0.804223	0.0286718
TRINITY_DN73018_c0_g1	probable LRR receptor-like serine/threonine-protein kinase At3g47570 isoform X3	4.82768	0.925997	0.289902	0.472787	0.581289	-0.453209	0.739071
TRINITY_DN7301_c0_g1	glucose-1-phosphate adenylyltransferase small subunit, chloroplastic/amyloplastic	17.2383	-1.08816	0.0483606	-0.781088	0.131655	0.307071	0.73553
TRINITY_DN73023_c0_g1	uncharacterized protein	137.839	0.0450371	0.862363	0.0731254	0.741157	0.0280883	0.942178
TRINITY_DN73023_c0_g2	uncharacterized protein	0.541881	0.0223362		0.296535		0.274198
TRINITY_DN7302_c0_g1	protein kinase PINOID 2-like	143.653	-0.867152	0.0201128	-0.999483	0.00109886	-0.132331	0.856169
TRINITY_DN7302_c0_g2	calmodulin-binding receptor kinase CaMRLK	0.976335	-0.865823		0.284824		1.15065	0.666564
TRINITY_DN7302_c0_g3	calmodulin-binding receptor kinase CaMRLK	1.74592	-0.101576	0.966092	-0.763636	0.661652	-0.662061	0.801795
TRINITY_DN73032_c0_g2	uncharacterized protein	34.9179	-0.408368	0.266733	-0.0338555	0.948409	0.374512	0.386435
TRINITY_DN73032_c0_g3	retrovirus-related Pol polyprotein from transposon RE1 isoform X1	2.73211	-0.592408	0.646289	-0.845094	0.422555	-0.252686	0.894144
TRINITY_DN73032_c0_g4	uncharacterized protein	10.2044	1.18007	0.073208	0.182101	0.821193	-0.997964	0.182011
TRINITY_DN73032_c1_g1	hypothetical protein DVH24_020403	1.70192	0.42942	0.79487	-0.478053	0.72442	-0.907474	0.593367
TRINITY_DN73036_c0_g1	hypothetical protein DVH24_033626	2.99187	0.958786	0.540799	-0.428598	0.775708	-1.38738	0.400729
TRINITY_DN73039_c0_g1	ribonuclease H protein	0.348444	-0.802966		-0.37327		0.429696
TRINITY_DN7303_c0_g1	hypothetical protein DVH24_042251, partial	286.95	-0.0673431	0.745051	-0.275816	0.0335335	-0.208473	0.246642
TRINITY_DN7303_c0_g2	hypothetical protein DVH24_018783	0.518057	2.92198		2.37131		-0.55067
TRINITY_DN73040_c0_g1	hypothetical protein DVH24_017079	7.16889	0.500811	0.714058	0.550331	0.645966	0.0495194	0.984185
TRINITY_DN73041_c0_g1	TRINITY_DN73041_c0_g1	0.438357	1.42526		2.40033		0.975073
TRINITY_DN73042_c0_g1	fructose-1,6-bisphosphatase, cytosolic isoform X1	1.18184	1.24643		0.0841677	0.967525	-1.16226	0.584456
TRINITY_DN73044_c0_g1	ubiquitin C-terminal hydrolase 13-like isoform X9	58.1087	0.311446	0.291724	0.296755	0.248592	-0.0146912	0.981689
TRINITY_DN73046_c0_g1	hypothetical protein DVH24_001095	9.03043	-0.0994492	0.914452	-0.124062	0.883752	-0.0246126	0.985993
TRINITY_DN73047_c0_g1	uncharacterized aarF domain-containing protein kinase At5g05200, chloroplastic	2.50431	-0.378301	0.833101	-0.428027	0.792949	-0.0497267	0.986202
TRINITY_DN73049_c0_g1	protein NETWORKED 1A-like	8.66765	-0.956398	0.128261	0.274856	0.736323	1.23125	0.0508604
TRINITY_DN7304_c0_g1	FRIGIDA-like protein 5 isoform X2	785.621	0.328581	0.316348	0.33177	0.235782	0.00318852	0.99692
TRINITY_DN7304_c1_g1	disease resistance protein RPV1-like isoform X1	51.9282	0.0604245	0.925397	0.166377	0.7517	0.105952	0.901338
TRINITY_DN7304_c1_g2	uncharacterized protein At3g49140 isoform X1	609.798	0.524026	0.0619318	0.298777	0.272328	-0.225249	0.590219
TRINITY_DN7304_c1_g3	disease resistance protein RPV1-like isoform X1	23.4322	-1.45724	0.00665278	-0.50019	0.410955	0.95705	0.11608
TRINITY_DN7304_c2_g1	hypothetical protein DVH24_033828	1.16823	1.01106		-0.646385	0.786772	-1.65745	0.556573
TRINITY_DN73050_c0_g1	TRINITY_DN73050_c0_g1	2.74814	0.693824	0.525774	0.957319	0.293103	0.263495	0.888434
TRINITY_DN73052_c0_g1	probable protein S-acyltransferase 23 isoform X1	14.8158	0.331654	0.572785	-0.0592645	0.931166	-0.390919	0.572791
TRINITY_DN73054_c0_g1	protein ALTERED PHOSPHATE STARVATION RESPONSE 1-like isoform X2	0.439261	-0.813725		-0.605022		0.208703
TRINITY_DN73055_c0_g1	protein LNK2-like isoform X2	0.388552	1.27635		0.761627		-0.514723
TRINITY_DN73058_c0_g2	CBBY-like protein	1.45303	0.207297	0.90979	0.90536	0.521044	0.698063	0.747153
TRINITY_DN7305_c0_g1	probable membrane-associated kinase regulator 6	1101.04	1.07836	1.93065e-05	0.543451	0.0221771	-0.534912	0.0729177
TRINITY_DN7305_c0_g2	TRINITY_DN7305_c0_g2	26.5431	-0.430213	0.662853	-0.7727	0.302745	-0.342487	0.801314
TRINITY_DN7305_c1_g1	nonsense-mediated mRNA decay factor SMG7-like	3217.48	0.160885	0.260975	0.14594	0.244346	-0.014945	0.959428
TRINITY_DN7305_c2_g1	reverse transcriptase	41.9049	0.0664757	0.90889	-0.00733372	0.991079	-0.0738094	0.928289
TRINITY_DN7305_c2_g3	hypothetical protein DVH24_024657	5.42747	-0.421486	0.686019	-0.195576	0.860757	0.22591	0.883993
TRINITY_DN73061_c0_g1	zeaxanthin epoxidase, chloroplastic	672.114	1.88746	1.24746e-05	0.770462	0.0703451	-1.117	0.0198054
TRINITY_DN73063_c0_g1	ribonucleases P/MRP protein subunit POP1 isoform X1	1.29592	-0.877491	0.659307	-0.172398	0.943982	0.705093	0.795313
TRINITY_DN7306_c0_g1	rust resistance kinase Lr10-like isoform X2	122.727	0.851247	0.383568	3.79714	3.99598e-09	2.94589	0.000130438
TRINITY_DN73070_c0_g1	TRINITY_DN73070_c0_g1	0.419351	-1.55853		-0.501612		1.05692
TRINITY_DN73075_c0_g1	hypothetical protein DVH24_017033	47.0358	0.161098	0.732875	0.172352	0.680967	0.0112538	0.989053
TRINITY_DN73076_c0_g1	E3 ubiquitin-protein ligase WAV3-like isoform X2	5.974	0.222609	0.856362	-1.03762	0.157635	-1.26023	0.165884
TRINITY_DN7307_c0_g1	protein N-terminal glutamine amidohydrolase	4.64882	0.286285	0.828049	-0.307601	0.790294	-0.593886	0.684008
TRINITY_DN7307_c1_g1	TRINITY_DN7307_c1_g1	0.721549	-2.71841		-1.0801		1.63831
TRINITY_DN73080_c0_g1	probable disease resistance protein At4g27220	0.458926	1.88303		1.18323		-0.699795
TRINITY_DN73082_c0_g1	TRINITY_DN73082_c0_g1	18.5727	1.73133	0.000290089	0.453334	0.348466	-1.278	0.0133473
TRINITY_DN73084_c0_g1	TRINITY_DN73084_c0_g1	1.31992	-0.841591	0.57651	0.661497	0.693731	1.50309	0.353532
TRINITY_DN73085_c0_g1	uncharacterized protein	0.420127	1.00579		0.770859		-0.234935
TRINITY_DN73086_c0_g1	TRINITY_DN73086_c0_g1	0.781785	1.3571		1.26421		-0.0928884	0.982009
TRINITY_DN73088_c0_g1	hypothetical protein DVH24_026779	0.650106	0.721051		-0.0813739		-0.802425
TRINITY_DN73089_c0_g1	TRINITY_DN73089_c0_g1	1.10022	-0.974413		0.129613	0.962173	1.10403	0.66466
TRINITY_DN7308_c0_g1	TMV resistance protein N-like	17.0388	-0.00354683	0.996502	0.519871	0.292773	0.523418	0.428537
TRINITY_DN7308_c1_g1	disease resistance protein RPV1-like isoform X1	41.8701	-0.862661	0.0325913	0.324452	0.478992	1.18711	0.00201409
TRINITY_DN73090_c0_g1	probable disease resistance protein At5g66900	881.578	-1.80346	0.00683544	1.38401	0.0194152	3.18747	1.16956e-07
TRINITY_DN73092_c0_g1	TRINITY_DN73092_c0_g1	0.52235	-0.581177		0.976423		1.5576
TRINITY_DN73093_c0_g1	probable leucine-rich repeat receptor-like protein kinase At1g35710	0.376721	0.366027		-1.10873		-1.47476
TRINITY_DN73095_c0_g1	TMV resistance protein N-like isoform X1	30.5897	0.142386	0.78787	0.352531	0.366486	0.210145	0.748211
TRINITY_DN73096_c0_g1	TRINITY_DN73096_c0_g1	1.41694	1.55946	0.451954	-0.461053	0.82588	-2.02051	0.360621
TRINITY_DN73097_c0_g1	acetyl-CoA carboxylase 1-like	58.2878	-0.74845	0.143176	-0.982062	0.0161815	-0.233612	0.785095
TRINITY_DN73099_c0_g1	probable protein phosphatase 2C 33	5.10579	0.346536	0.736516	-0.568078	0.458583	-0.914614	0.32194
TRINITY_DN73099_c0_g2	probable protein phosphatase 2C 33	1.44881	-0.566987	0.787186	-0.57852	0.765069	-0.0115334	0.997705
TRINITY_DN7309_c0_g1	hypothetical protein DVH24_041645	91.6047	-0.217879	0.5195	0.406604	0.114221	0.624483	0.0255883
TRINITY_DN730_c0_g1	protein GLUTELIN PRECURSOR ACCUMULATION 3-like isoform X4	9.7172	0.251374	0.781912	0.593581	0.384428	0.342207	0.768713
TRINITY_DN73101_c0_g1	TRINITY_DN73101_c0_g1	3.02823	-0.623685	0.550407	-0.193149	0.876506	0.430536	0.765795
TRINITY_DN73104_c0_g2	autophagy-related protein 18a-like	0.707032	-1.82213		1.80778		3.6299		EXCLUDE	Venturia inaequalis
TRINITY_DN73105_c0_g1	glucan endo-1,3-beta-glucosidase, basic isoform	12066.2	0.0770771	0.957916	4.10117	1.9538e-09	4.0241	3.25292e-07
TRINITY_DN73106_c0_g1	hypothetical protein DVH24_028176	1.2818	-0.152845	0.96259	-1.78788	0.364585	-1.63504	0.565918
TRINITY_DN73108_c0_g1	uncharacterized protein	30.3596	-0.29812	0.636096	0.291861	0.613265	0.589981	0.349174
TRINITY_DN73109_c0_g1	protein GID8 homolog isoform X1	0.337982	-0.0383058		1.778		1.8163		EXCLUDE	Filobasidium wieringae
TRINITY_DN7310_c0_g1	glycosyltransferase BC10-like	80.5644	-0.381303	0.632142	1.33073	0.0110598	1.71203	0.00383212
TRINITY_DN7310_c1_g1	probable sphingolipid transporter spinster homolog 2	7.48512	0.406139	0.514057	0.243387	0.693327	-0.162752	0.872189
TRINITY_DN7310_c1_g2	probable sphingolipid transporter spinster homolog 2	0.997865	0.036037		-0.175008	0.932857	-0.211045	0.944681
TRINITY_DN73113_c0_g1	phosphatidylinositol/phosphatidylcholine transfer protein SFH1-like	0.98495	2.07142		0.0184155		-2.05301	0.457557
TRINITY_DN73118_c0_g1	ATPase 11, plasma membrane-type-like	2.0812	0.275239	0.886967	-0.787296	0.568519	-1.06253	0.561029
TRINITY_DN73119_c0_g1	Lrp/AsnC family transcriptional regulator	0.80831	0.136849		-0.530912		-0.667761	0.861322	EXCLUDE	Pelomonas aquatica
TRINITY_DN7311_c0_g1	patellin-3-like	16.8904	2.62967	0.0107814	2.17566	0.0134684	-0.454003	0.824095
TRINITY_DN7311_c0_g2	hypothetical protein DVH24_016532	730.875	1.05843	0.00184038	0.902175	0.00205754	-0.156256	0.816621
TRINITY_DN73120_c0_g1	silicon efflux transporter LSI2-like	3.75981	3.93305	0.00803205	2.06195	0.0861293	-1.8711	0.371894
TRINITY_DN73120_c0_g2	hypothetical protein DVH24_018941	0.885006	-0.460627		-1.44227		-0.981641	0.726602
TRINITY_DN73120_c0_g3	methylmalonate-semialdehyde dehydrogenase [acylating], mitochondrial	7.03889	0.688905	0.550479	2.2623	0.00659736	1.57339	0.170755
TRINITY_DN73120_c0_g4	TRINITY_DN73120_c0_g4	2.14288	-0.467688	0.807937	-1.76125	0.142066	-1.29356	0.43561
TRINITY_DN73120_c1_g1	pre-mRNA cleavage factor Im 25 kDa subunit 2	2.07342	0.232913	0.911576	-0.57102	0.725803	-0.803933	0.716153
TRINITY_DN73121_c0_g1	TRINITY_DN73121_c0_g1	0.551652	-2.16243		-2.26061		-0.09818		EXCLUDE	Trialeurodes vaporariorum
TRINITY_DN73123_c0_g1	ADP-ribosylation factor GTPase-activating protein AGD5-like isoform X7	1.45671	1.33798	0.412656	-0.0417975	0.984041	-1.37978	0.471619
TRINITY_DN73124_c0_g1	neutral ceramidase 2	0.641073	1.17966		-2.02277		-3.20243
TRINITY_DN73127_c0_g1	protochlorophyllide-dependent translocon component 52, chloroplastic-like	6.59334	-0.099417	0.924216	0.414868	0.607253	0.514285	0.62615
TRINITY_DN73129_c0_g1	hypothetical protein DVH24_012725	0.645774	1.98608		2.55147		0.565393
TRINITY_DN7312_c0_g1	putative RNA-directed DNA polymerase (Reverse transcriptase)	13.6283	0.671195	0.263062	0.339187	0.573439	-0.332009	0.716201
TRINITY_DN7312_c1_g1	hypothetical protein DVH24_030656	0.527174	0.153924		0.0596796		-0.0942445
TRINITY_DN73133_c0_g1	mediator of RNA polymerase II transcription subunit 12 isoform X1	16.1101	-0.724049	0.200511	0.485905	0.40178	1.20995	0.0232244
TRINITY_DN73137_c0_g1	putative disease resistance RPP13-like protein 1	11.6217	-0.341032	0.554361	0.829003	0.0686521	1.17003	0.0149885
TRINITY_DN73139_c0_g1	ATP-citrate synthase beta chain protein 1	2011.13	-0.89141	0.000259398	-0.969416	1.99403e-06	-0.0780064	0.882977
TRINITY_DN7313_c0_g1	protein VASCULAR ASSOCIATED DEATH 1, chloroplastic-like isoform X5	2.78492	-0.4896	0.697795	0.0963996	0.950017	0.585999	0.708411
TRINITY_DN7313_c0_g2	hypothetical protein DVH24_020672	215.362	0.667617	0.113128	0.247282	0.591483	-0.420334	0.446532
TRINITY_DN7313_c0_g3	hypothetical protein DVH24_019018	3.29993	-0.793628	0.57255	-1.02569	0.3785	-0.232058	0.920027
TRINITY_DN7313_c0_g4	TRINITY_DN7313_c0_g4	0.390629	-0.41229		0.213902		0.626192
TRINITY_DN7313_c1_g1	hypothetical protein DVH24_037044	0.662511	-0.422552		-0.0836022		0.338949
TRINITY_DN7313_c1_g2	unnamed protein product	0.678812	0.363142		-0.389619		-0.752761
TRINITY_DN7313_c3_g1	uncharacterized protein	0.779151	0.194967		0.788502		0.593535	0.853443
TRINITY_DN73142_c0_g1	5'-3' exoribonuclease 4-like	0.619875	1.46238		0.075621		-1.38676
TRINITY_DN73143_c0_g1	probable indole-3-pyruvate monooxygenase YUCCA10	363.216	-0.48967	0.719421	-1.0455	0.294851	-0.555833	0.749242
TRINITY_DN7314_c0_g1	2-succinylbenzoate--CoA ligase, chloroplastic/peroxisomal	4.17362	0.123039	0.89781	0.649074	0.343398	0.526035	0.597006
TRINITY_DN73150_c0_g1	TRINITY_DN73150_c0_g1	0.59611	-0.608223		0.985718		1.59394		EXCLUDE	Trialeurodes vaporariorum
TRINITY_DN73151_c1_g1	chlorophyll a-b binding protein, chloroplastic	2.61636	0.935506	0.427267	0.570049	0.611288	-0.365456	0.852833
TRINITY_DN73152_c0_g1	TRINITY_DN73152_c0_g1	0.632844	-2.641		-1.03276		1.60824		EXCLUDE	Trialeurodes vaporariorum
TRINITY_DN73153_c0_g1	hypothetical protein DVH24_028344	1.36133	-3.52451	0.0133524	-1.88926	0.236299	1.63525	0.318734
TRINITY_DN73155_c0_g1	putative retroelement polyprotein	20.1102	-0.23095	0.790699	0.69967	0.2598	0.93062	0.203303
TRINITY_DN73156_c0_g1	peptidyl-prolyl cis-trans isomerase CYP40	1.32416	0.638859	0.734782	-0.565949	0.716678	-1.20481	0.531087
TRINITY_DN73157_c0_g1	hypothetical protein DVH24_041777	3.85165	-0.650936	0.553196	-1.55636	0.0372774	-0.905424	0.3841
TRINITY_DN73157_c0_g2	putative reverse transcriptase family member	27.6106	0.275168	0.62768	0.0473863	0.943266	-0.227781	0.770134
TRINITY_DN7315_c0_g1	TPR repeat-containing thioredoxin TTL1-like	721.733	-1.65501	4.42436e-14	-1.47801	5.8224e-15	0.177004	0.663314
TRINITY_DN73161_c0_g1	disease resistance protein RGA2-like	67.3025	0.19712	0.542273	-0.0335269	0.9309	-0.230647	0.542746
TRINITY_DN73166_c0_g1	uncharacterized protein	0.617815	-1.087		-0.703811		0.383185
TRINITY_DN73166_c1_g1	uncharacterized protein	5.72777	1.01624	0.21054	0.56749	0.462348	-0.448747	0.728101
TRINITY_DN73166_c2_g1	peptidyl serine alpha-galactosyltransferase-like	0.761517	-0.306321		2.52864		2.83496
TRINITY_DN73167_c0_g1	E3 ubiquitin-protein ligase UPL1-like isoform X2	105.361	0.0611033	0.936191	0.224667	0.703567	0.163564	0.861224
TRINITY_DN73168_c0_g1	TRINITY_DN73168_c0_g1	0.530068	0.925496		-1.10521		-2.0307
TRINITY_DN73169_c0_g1	nucleosome assembly protein 1	1.90042	-4.30441	0.0704257	-2.7983	0.235107	1.50611	0.670969	EXCLUDE	Trialeurodes vaporariorum
TRINITY_DN7316_c0_g1	protein PLANT CADMIUM RESISTANCE 10-like	979.549	0.520319	0.00590708	0.698888	4.72244e-06	0.178569	0.535764
TRINITY_DN7316_c1_g1	putative U-box domain-containing protein 50	1359.53	0.575188	0.109471	0.163986	0.696225	-0.411202	0.356305
TRINITY_DN7316_c1_g2	hypothetical protein DVH24_034364	12.1963	0.311729	0.590061	-0.0317088	0.964585	-0.343438	0.62615
TRINITY_DN7316_c2_g1	TRINITY_DN7316_c2_g1	56.5745	0.463272	0.359175	0.654371	0.100852	0.191099	0.815362
TRINITY_DN73175_c0_g1	uncharacterized protein	7.12397	0.0404409	0.980331	1.04143	0.330912	1.00099	0.500737
TRINITY_DN73176_c0_g1	hypothetical protein RND71_043695	0.458929	-1.01061		-1.61665		-0.606038		EXCLUDE	Trialeurodes vaporariorum
TRINITY_DN73176_c0_g2	E3 ubiquitin-protein ligase UPL3	0.68752	-3.53466		-0.993059		2.5416		EXCLUDE	Trialeurodes vaporariorum
TRINITY_DN73179_c0_g1	patatin-like protein 6	8.05641	-1.44788	0.0616165	0.987565	0.239607	2.43544	0.00108979
TRINITY_DN73179_c0_g2	patatin-like protein 6	18.1831	-1.27016	0.137469	-1.50783	0.0316654	-0.237667	0.879081
TRINITY_DN7317_c0_g1	TRINITY_DN7317_c0_g1	4.92472	0.425958	0.694972	5.5871	1.42136e-08	5.16114	1.05489e-06	EXCLUDE	Venturia inaequalis
TRINITY_DN73180_c0_g1	TRINITY_DN73180_c0_g1	1.23764	-1.56265	0.354679	-0.967089	0.5864	0.595564	0.8144
TRINITY_DN73183_c0_g1	receptor-like protein	118.259	0.935246	0.0687165	2.20787	1.09863e-08	1.27263	0.0111353
TRINITY_DN73184_c0_g1	citrate synthase, glyoxysomal isoform X2	0.921758	-0.541631		-0.892578		-0.350947	0.913069	EXCLUDE	Xenophilus azovorans
TRINITY_DN7318_c0_g1	protein EXECUTER 1, chloroplastic-like	220.314	0.954695	1.85637e-07	0.482999	0.00378017	-0.471696	0.0245868
TRINITY_DN73190_c0_g1	ER membrane protein complex subunit 7 homolog	3.51343	0.980325	0.47922	0.730763	0.56792	-0.249563	0.921625
TRINITY_DN73190_c1_g1	ER membrane protein complex subunit 7 homolog	7.54405	0.637271	0.622646	0.255872	0.851893	-0.381399	0.843636
TRINITY_DN73193_c0_g1	TRINITY_DN73193_c0_g1	2.95372	-2.4272	0.0600547	3.29799	0.0191294	5.72518	1.45446e-05	EXCLUDE	Venturia inaequalis
TRINITY_DN73194_c0_g1	G-type lectin S-receptor-like serine/threonine-protein kinase At1g11410 isoform X2	2.76447	1.75563	0.284377	-0.0709816	0.973084	-1.82661	0.321762
TRINITY_DN73198_c0_g1	uncharacterized protein	34.2779	0.883786	0.0012322	-0.287342	0.278097	-1.17113	3.60859e-06
TRINITY_DN7319_c0_g1	fatty-acid-binding protein 2-like	129.742	-0.65111	0.282511	-0.269291	0.680853	0.381818	0.656552
TRINITY_DN7319_c1_g1	microtubule-associated protein 70-1	63.9166	1.11386	0.000365488	0.710168	0.0107939	-0.403692	0.366855
TRINITY_DN731_c0_g1	shaggy-related protein kinase epsilon	985.712	0.109102	0.803087	0.603224	0.0211813	0.494122	0.157557
TRINITY_DN73200_c0_g1	hypothetical protein DVH24_021019	23.515	0.238532	0.52421	0.404878	0.167756	0.166346	0.759738
TRINITY_DN73203_c0_g1	hypothetical protein DVH24_024393	0.654721	2.1363		1.38488		-0.751426
TRINITY_DN73204_c0_g1	plastocyanin	2.74069	-0.141625	0.923016	-0.583919	0.58106	-0.442295	0.785177
TRINITY_DN73204_c1_g1	plastocyanin	2.11711	1.75204	0.241974	-0.193799	0.908032	-1.94584	0.223761
TRINITY_DN73205_c0_g1	3-isopropylmalate dehydratase small subunit 1-like	1.02826	-0.156007		3.16806	0.0331486	3.32407	0.0526439	EXCLUDE	Filobasidium wieringae
TRINITY_DN73206_c0_g1	uncharacterized protein	9.09208	-0.203659	0.759492	0.0237911	0.976796	0.22745	0.792444
TRINITY_DN73207_c0_g1	TRINITY_DN73207_c0_g1	0.507543	-1.71998		1.17317		2.89315		EXCLUDE	Venturia inaequalis
TRINITY_DN73208_c1_g1	TRINITY_DN73208_c1_g1	0.472339	-1.24902		1.52424		2.77325		EXCLUDE	Venturia inaequalis
TRINITY_DN73209_c0_g1	TRINITY_DN73209_c0_g1	1.01799	1.5957		0.367069	0.90366	-1.22863	0.748008	EXCLUDE	Sulfuriferula plumbiphila
TRINITY_DN7320_c0_g1	calcium-transporting ATPase 12, plasma membrane-type-like isoform X1	7.16124	-1.18124	0.146021	1.53352	0.0509133	2.71476	0.000382511
TRINITY_DN73213_c0_g1	putative aminotransferase	0.247517	-0.278975		-0.66221		-0.383235		EXCLUDE	Pelomonas aquatica
TRINITY_DN73214_c0_g1	beta-glucosidase 47	0.265276	0.973185		-1.06688		-2.04006		EXCLUDE	Pelomonas aquatica
TRINITY_DN73214_c0_g2	hypothetical protein	0.365759	-0.441323		0.179363		0.620687		EXCLUDE	Pelomonas saccharophila
TRINITY_DN73216_c0_g1	TRINITY_DN73216_c0_g1	0.600232	1.26894		-0.428541		-1.69748
TRINITY_DN73216_c0_g2	3-oxoacyl-[acyl-carrier-protein] reductase 4-like	0.435182	-0.44305		0.105406		0.548456		EXCLUDE	Xenophilus azovorans
TRINITY_DN7321_c0_g1	tRNA (guanine(26)-N(2))-dimethyltransferase	12.2871	-0.279709	0.686237	-0.433329	0.434936	-0.15362	0.87906
TRINITY_DN73221_c0_g2	TRINITY_DN73221_c0_g2	0.300879	-1.72482		-1.56083		0.163992
TRINITY_DN73223_c0_g1	aconitate hydratase 1	0.636253	-2.99087		-1.81873		1.17214		EXCLUDE	Trialeurodes vaporariorum
TRINITY_DN73223_c0_g2	aconitate hydratase 1	1.53748	-2.94579	0.329326	-3.98761	0.0949854	-1.04182	0.824095	EXCLUDE	Trialeurodes vaporariorum
TRINITY_DN73225_c0_g2	TRINITY_DN73225_c0_g2	0.587246	-2.32714		-2.22319		0.10395		EXCLUDE	Trialeurodes vaporariorum
TRINITY_DN7322_c0_g1	probable aminotransferase ACS12 isoform X1	4.11789	0.631566	0.459813	-0.11227	0.908249	-0.743836	0.436286
TRINITY_DN7322_c0_g2	U-box domain-containing protein 28-like	314.603	-0.486298	0.642209	3.03661	1.08086e-06	3.52291	5.67736e-07
TRINITY_DN7322_c1_g1	probable aminotransferase ACS10	672.362	0.211507	0.212083	-0.0509463	0.802946	-0.262453	0.129065
TRINITY_DN7322_c1_g2	hypothetical protein DVH24_022676	0.899127	-0.104984		-0.37162		-0.266636	0.940551
TRINITY_DN73230_c0_g1	importin subunit beta-1-like	0.933728	-2.45236		-1.49782		0.954535	0.812018	EXCLUDE	Mus musculus
TRINITY_DN73234_c0_g1	serine/threonine-protein phosphatase 2A 65 kDa regulatory subunit A beta isoform	9.83371	-2.78964	0.00517547	4.73245	4.97449e-05	7.52209	8.22944e-11	EXCLUDE	Venturia inaequalis
TRINITY_DN73235_c0_g1	photosystem I reaction center subunit XI, chloroplastic-like	156.058	0.665156	0.516646	0.136546	0.910151	-0.52861	0.702138
TRINITY_DN73235_c0_g2	photosystem I reaction center subunit XI, chloroplastic-like	1347.87	0.446022	0.296635	-0.0840889	0.874024	-0.530111	0.245889
TRINITY_DN73236_c0_g1	TRINITY_DN73236_c0_g1	1.86185	-3.67989	0.0325913	1.57844	0.478181	5.25833	0.0016516	EXCLUDE	Venturia inaequalis
TRINITY_DN73238_c0_g1	uncharacterized protein	103.093	-0.111592	0.644403	-0.280574	0.0962296	-0.168982	0.520808
TRINITY_DN7323_c0_g1	TRINITY_DN7323_c0_g1	37.9624	0.672145	0.0922486	0.469991	0.199092	-0.202154	0.770244
TRINITY_DN73242_c0_g1	peptidase m16 domain protein	0.235272	-0.458612		-0.650954		-0.192342		EXCLUDE	Pelomonas aquatica
TRINITY_DN73242_c0_g3	peptidase M16	0.349089	1.61597		0.652847		-0.963124		EXCLUDE	Pelomonas aquatica
TRINITY_DN73245_c0_g2	homoserine acetyltransferase	0.983774	1.69687		0.546618		-1.15025	0.724052	EXCLUDE	Pelomonas aquatica
TRINITY_DN73248_c0_g1	T-complex protein 1 subunit alpha	3.92531	-4.92835	0.0195715	-3.79728	0.0527788	1.13108	0.739329	EXCLUDE	Trialeurodes vaporariorum
TRINITY_DN73249_c0_g1	probable histone H2B.1	33.8311	-2.53759	0.000104916	6.34586	3.43596e-11	8.88346	3.29864e-20	EXCLUDE	Venturia inaequalis
TRINITY_DN73249_c0_g2	probable histone H2B.1	0.477037	0.458003		2.2992		1.8412		EXCLUDE	Filobasidium wieringae
TRINITY_DN73249_c1_g1	probable histone H2B.1	0.600257	-3.08757		-1.74827		1.3393		EXCLUDE	Mus musculus
TRINITY_DN7324_c0_g1	rRNA methyltransferase 1, mitochondrial-like	250.913	0.329059	0.289875	-0.161211	0.613492	-0.49027	0.104249
TRINITY_DN73251_c0_g1	cell division cycle 20.1, cofactor of APC complex-like	1.89153	-4.48786	0.0428549	-3.50022	0.0912358	0.987635	0.791116	EXCLUDE	Trialeurodes vaporariorum
TRINITY_DN73252_c0_g2	D-3-phosphoglycerate dehydrogenase 3, chloroplastic-like isoform X2	0.635499	2.01957		0.319586		-1.69998		EXCLUDE	Pelomonas aquatica
TRINITY_DN73253_c0_g1	subtilisin-like serine-protease S isoform X1	1.43123	0.46335	0.818953	3.79358	0.00596811	3.33023	0.0497533	EXCLUDE	Filobasidium wieringae
TRINITY_DN73254_c0_g1	rho GTPase-activating protein 7-like isoform X3	1.3277	0.36674	0.875853	-1.04349	0.508568	-1.41023	0.499691
TRINITY_DN73255_c0_g1	protein DETOXIFICATION 49-like	16.5448	-0.981572	0.476028	-2.53583	0.00669823	-1.55426	0.243638
TRINITY_DN73256_c0_g1	pre-rRNA-processing protein esf1-like isoform X1	1.96511	-3.87013	0.0009395	1.43654	0.415671	5.30667	4.97295e-06	EXCLUDE	Venturia inaequalis
TRINITY_DN73259_c0_g1	rRNA biogenesis protein RRP5	3.58287	-3.64783	1.32276e-05	2.57364	0.0391589	6.22147	2.24621e-10	EXCLUDE	Venturia inaequalis
TRINITY_DN7325_c0_g1	origin of replication complex subunit 6 isoform X2	9.32029	-2.75314	0.027521	-1.67218	0.170593	1.08096	0.543023
TRINITY_DN73261_c0_g1	uncharacterized protein	3.85212	-2.27191	0.0559495	3.81696	0.00308202	6.08887	1.16281e-06	EXCLUDE	Venturia inaequalis
TRINITY_DN73263_c0_g1	phosphoinositide phospholipase C 2-like isoform X2	0.627839	0.808404		2.87514		2.06674		EXCLUDE	Venturia inaequalis
TRINITY_DN73264_c0_g1	TRINITY_DN73264_c0_g1	1.47357	-1.53515	0.253694	2.94684	0.0315817	4.48199	0.000588842	EXCLUDE	Venturia inaequalis
TRINITY_DN73265_c0_g2	TRINITY_DN73265_c0_g2	0.923607	-2.3668		-3.21573		-0.84893	0.90397
TRINITY_DN73269_c0_g1	sensor protein LytS	0.309102	1.32873		0.301893		-1.02684		EXCLUDE	Pelomonas aquatica
TRINITY_DN7326_c0_g1	probable inactive ATP-dependent zinc metalloprotease FTSHI 1, chloroplastic	1664.75	-0.154352	0.517879	-0.353841	0.0350717	-0.19949	0.454428
TRINITY_DN7326_c1_g1	hypothetical protein DVH24_036136	923.613	-1.3851	0.120601	1.47608	0.0478198	2.86118	0.000210028
TRINITY_DN7326_c1_g2	hypothetical protein C1H46_010996	54.8443	1.13114	0.0185192	0.487331	0.315442	-0.64381	0.294307
TRINITY_DN73270_c0_g1	TRINITY_DN73270_c0_g1	1.03538	-3.2213		-3.21025	0.12805	0.011047	0.998733	EXCLUDE	Mus musculus
TRINITY_DN73272_c0_g1	membrane-anchored ubiquitin-fold protein 1-like	2.00015	-2.74712	0.0726951	2.51562	0.141819	5.26275	0.000426466	EXCLUDE	Venturia inaequalis
TRINITY_DN73272_c0_g2	TRINITY_DN73272_c0_g2	0.577421	-1.90391		1.38934		3.29325		EXCLUDE	Venturia inaequalis
TRINITY_DN73273_c0_g1	unnamed protein product	0.896673	1.46767		0.598693		-0.868975	0.777559	EXCLUDE	Aquabacterium parvum
TRINITY_DN73276_c0_g1	TRINITY_DN73276_c0_g1	0.48996	1.4256		-0.242899		-1.6685		EXCLUDE	Pelomonas aquatica
TRINITY_DN73276_c0_g2	TRINITY_DN73276_c0_g2	0.420602	2.25048		0.346953		-1.90352		EXCLUDE	Pelomonas aquatica
TRINITY_DN73277_c0_g1	TRINITY_DN73277_c0_g1	5.00598	-0.897422	0.264762	-0.768013	0.303516	0.129409	0.931524
TRINITY_DN73278_c0_g1	MFS transporter, ACS family, DAL5 transporter family protein	6.14249	1.32942	0.196067	6.16267	3.10223e-09	4.83325	3.81138e-05	EXCLUDE	Venturia inaequalis
TRINITY_DN7327_c0_g1	short-chain dehydrogenase TIC 32 B, chloroplastic-like	825.809	-2.13003	6.59035e-15	-2.52108	9.6963e-28	-0.391054	0.333168
TRINITY_DN73280_c0_g2	protein-methionine-sulfoxide reductase catalytic subunit MsrP	0.409321	1.05828		1.49916		0.440876		EXCLUDE	Pelomonas aquatica
TRINITY_DN73282_c0_g1	cytochrome c oxidase subunit 3	0.711946	-1.78125		-2.22935		-0.448103		EXCLUDE	Paracoccus yeei
TRINITY_DN73283_c0_g1	chloroplast stem-loop binding protein of 41 kDa a, chloroplastic	2.12568	0.833271	0.557534	0.675002	0.604079	-0.158269	0.952633
TRINITY_DN73284_c0_g2	protein NUCLEAR FUSION DEFECTIVE 4-like	0.465879	1.25198		0.218903		-1.03308
TRINITY_DN73285_c0_g1	transketolase, chloroplastic	0.486806	2.00052		2.7067		0.706174		EXCLUDE	Cryptococcus sp. GC_Crypt_8
TRINITY_DN73289_c0_g1	elongation factor G-2, chloroplastic	0.301037	0.977756		-0.0213772		-0.999133		EXCLUDE	Pelomonas aquatica
TRINITY_DN7328_c0_g1	glutamate receptor 3.6-like	443.154	0.201328	0.37133	0.0409789	0.880263	-0.160349	0.581818
TRINITY_DN7328_c0_g2	glucan endo-1,3-beta-D-glucosidase-like	146.541	-2.95647	0.00443636	-2.76203	0.00177756	0.194433	0.93499
TRINITY_DN73291_c0_g1	TRINITY_DN73291_c0_g1	0.301312	0.748533		0.0460065		-0.702527		EXCLUDE	Pelomonas aquatica
TRINITY_DN73293_c0_g1	transcription initiation factor TFIID subunit 12-like isoform X1	2.91469	-1.80853	0.17978	3.73846	0.00547389	5.54699	3.15516e-05	EXCLUDE	Venturia inaequalis
TRINITY_DN73294_c0_g1	protease Do-like 1, chloroplastic	0.308339	-0.230492		-1.04697		-0.816481		EXCLUDE	Pelomonas aquatica
TRINITY_DN73299_c0_g1	TRINITY_DN73299_c0_g1	0.592597	-2.68288		0.782841		3.46572		EXCLUDE	Venturia inaequalis
TRINITY_DN7329_c0_g1	tetraspanin-19-like isoform X1	251.547	-0.190939	0.710095	-0.136747	0.781805	0.0541919	0.949787
TRINITY_DN7329_c0_g2	TRINITY_DN7329_c0_g2	3.31646	1.66201	0.0756806	1.35234	0.0881473	-0.309666	0.872213
TRINITY_DN7329_c0_g3	TRINITY_DN7329_c0_g3	7.49793	-0.373164	0.669215	-0.332756	0.683287	0.0404081	0.979227
TRINITY_DN7329_c1_g1	hypothetical protein DVH24_002110	196.918	0.0101929	0.985944	-0.374879	0.279012	-0.385072	0.410019
TRINITY_DN7329_c2_g1	TRINITY_DN7329_c2_g1	0.743782	0.131224		-2.02561		-2.15684
TRINITY_DN732_c0_g1	hypothetical protein DVH24_042536	339.627	-0.724617	0.0368769	-0.667485	0.0253861	0.0571316	0.940755
TRINITY_DN73303_c0_g1	TRINITY_DN73303_c0_g1	10.7512	-1.86197	0.131707	5.56542	4.92163e-06	7.42739	4.06698e-09	EXCLUDE	Venturia inaequalis
TRINITY_DN73305_c0_g1	TrfA transcriptional repressor protein, putative	3.81076	1.05036	0.645397	1.08599	0.588476	0.0356313	0.993948
TRINITY_DN73307_c0_g1	chaperone protein dnaJ 1, mitochondrial isoform X1	2.92959	-4.34298	0.00018343	1.64787	0.337342	5.99085	3.09209e-07	EXCLUDE	Venturia inaequalis
TRINITY_DN73308_c0_g1	TRINITY_DN73308_c0_g1	0.935803	-0.651095		0.00194344		0.653039	0.906492	EXCLUDE	Bradyrhizobium viridifuturi
TRINITY_DN73309_c0_g1	hypothetical protein DVH24_023498	1.7513	-0.400302	0.808074	3.80007	0.00201891	4.20037	0.00151215	EXCLUDE	Venturia inaequalis
TRINITY_DN7330_c0_g1	protein DETOXIFICATION 21-like	14.7917	-0.202594	0.832016	-0.437002	0.553898	-0.234408	0.851589
TRINITY_DN7330_c1_g1	protein DETOXIFICATION 21-like	4.22107	-0.705001	0.520895	-0.566982	0.587735	0.138019	0.942542
TRINITY_DN73310_c0_g1	iron-sulfur assembly protein IscA-like 1, mitochondrial	1.00368	-0.864729		2.73939	0.220486	3.60412	0.151383	EXCLUDE	Venturia inaequalis
TRINITY_DN73313_c0_g2	TRINITY_DN73313_c0_g2	0.828572	1.2329		0.498881		-0.734017	0.886081
TRINITY_DN73316_c0_g1	internal alternative NAD(P)H-ubiquinone oxidoreductase A1, mitochondrial-like	1.59461	-2.10564	0.151628	2.58933	0.100368	4.69497	0.000956425	EXCLUDE	Venturia inaequalis
TRINITY_DN73318_c0_g1	TRINITY_DN73318_c0_g1	1.10749	0.801352		-0.826509	0.657946	-1.62786	0.472242
TRINITY_DN7331_c0_g1	hypothetical protein DVH24_037429	303.888	0.0840928	0.821497	0.125378	0.690209	0.0412854	0.942654
TRINITY_DN73320_c5_g1	hypothetical protein C1H46_025431	2.1736	-2.51745	0.0774101	-2.24195	0.089025	0.275501	0.915195
TRINITY_DN73321_c0_g1	acyl-CoA--sterol O-acyltransferase 1-like	4.02781	-1.45133	0.130584	-0.713467	0.499562	0.737859	0.566524
TRINITY_DN73323_c0_g1	K(+) efflux antiporter 2, chloroplastic-like	1.14138	0.882061		0.050845	0.98777	-0.831216	0.825181	EXCLUDE	Pelomonas aquatica
TRINITY_DN73324_c0_g2	E3 ubiquitin-protein ligase RNF14	1.44543	-2.26848	0.22472	2.34255	0.227059	4.61103	0.00857646	EXCLUDE	Venturia inaequalis
TRINITY_DN73325_c0_g1	TRINITY_DN73325_c0_g1	1.70137	-2.01107	0.0644266	2.85057	0.0264474	4.86164	2.28679e-05	EXCLUDE	Venturia inaequalis
TRINITY_DN73325_c0_g2	TRINITY_DN73325_c0_g2	0.714815	-2.23024		1.53238		3.76262		EXCLUDE	Venturia inaequalis
TRINITY_DN73326_c0_g1	histidine kinase 1-like isoform X1	1.49919	0.409793	0.838237	3.93899	0.00354035	3.5292	0.0302601	EXCLUDE	Venturia inaequalis
TRINITY_DN73328_c0_g1	hypothetical protein DVH24_019018	0.666472	0.570644		-0.25368		-0.824324
TRINITY_DN7332_c0_g1	uncharacterized protein	191.182	0.0270884	0.936669	-0.00972017	0.978503	-0.0368086	0.937908
TRINITY_DN73332_c0_g2	Structural maintenance of chromosome 5, putative	0.615864	-0.210435		0.114734		0.325169
TRINITY_DN73332_c0_g4	unnamed protein product	0.649559	1.5642		1.34262		-0.221585		EXCLUDE	Comamonas sp. UBA7528
TRINITY_DN73333_c0_g2	unnamed protein product	0.539788	1.39728		-0.365758		-1.76304		EXCLUDE	Pelomonas aquatica
TRINITY_DN73335_c0_g1	uncharacterized protein	3.95608	-0.564253	0.607744	-0.783701	0.383631	-0.219448	0.895301
TRINITY_DN73336_c0_g1	uncharacterized protein	0.342712	-1.11645		0.140762		1.25722		EXCLUDE	Pelomonas aquatica
TRINITY_DN73338_c1_g1	chlorophyll a-b binding protein, chloroplastic	210.652	1.25046	0.447746	0.165258	0.936309	-1.0852	0.60779
TRINITY_DN7333_c0_g1	thiamine pyrophosphokinase 1-like isoform X1	91.1465	0.492291	0.0338498	0.0920892	0.752505	-0.400202	0.122293
TRINITY_DN73343_c0_g1	cytochrome P450 CYP94D108-like	1.03016	-0.678455		-2.75403	0.0541209	-2.07558	0.278244
TRINITY_DN73344_c0_g1	MFS general substrate transporter	1.41724	-1.43694	0.48382	2.91997	0.104833	4.35692	0.0172192	EXCLUDE	Venturia inaequalis
TRINITY_DN73347_c0_g1	methionine aminopeptidase 2B-like isoform X1	0.825241	-2.8053		-2.97978		-0.17448	0.973079	EXCLUDE	Mus musculus
TRINITY_DN7334_c0_g1	uncharacterized protein	1048.64	-0.0832295	0.748992	0.0161013	0.956616	0.0993308	0.765032
TRINITY_DN7334_c1_g1	hypothetical protein DVH24_008868	5.37507	0.817856	0.287347	-0.270363	0.727647	-1.08822	0.151556
TRINITY_DN7334_c1_g2	hypothetical protein DVH24_008868	12.0537	-0.814738	0.245655	-0.823341	0.175831	-0.00860276	0.996087
TRINITY_DN73350_c0_g1	hypothetical protein MRB53_039248	0.299093	-2.15885		0.443659		2.60251		EXCLUDE	Venturia inaequalis
TRINITY_DN73350_c0_g2	hypothetical protein MRB53_039248	0.555071	-2.29266		1.12566		3.41832		EXCLUDE	Venturia inaequalis
TRINITY_DN73351_c0_g1	splicing factor U2af small subunit B-like	60.0857	0.0055888	0.987808	-0.0389344	0.904327	-0.0445232	0.926709
TRINITY_DN73353_c0_g1	TRINITY_DN73353_c0_g1	2.21786	-1.77168	0.128782	3.39196	0.00717589	5.16365	1.90411e-05	EXCLUDE	Venturia inaequalis
TRINITY_DN73354_c0_g1	tRNA-specific adenosine deaminase TAD2-like isoform X3	0.434291	-2.55413		-1.48581		1.06832		EXCLUDE	Trialeurodes vaporariorum
TRINITY_DN73354_c0_g2	Single-strand selective monofunctional uracil DNA glycosylase	0.430734	-2.5874		-1.25667		1.33073		EXCLUDE	Trialeurodes vaporariorum
TRINITY_DN73355_c0_g1	uncharacterized protein	1.20891	3.19959	0.0476774	1.77821	0.201632	-1.42138	0.580196
TRINITY_DN73357_c0_g1	ribulose bisphosphate carboxylase small subunit, chloroplastic	195.966	0.642562	0.643108	-0.701452	0.559184	-1.34401	0.317664
TRINITY_DN73357_c0_g2	ribulose bisphosphate carboxylase small subunit, chloroplastic	6.61833	0.624195	0.409576	-0.239771	0.756122	-0.863966	0.262584
TRINITY_DN73357_c3_g1	ribulose bisphosphate carboxylase small subunit, chloroplastic	2.4619	-0.38299	0.755636	-0.666114	0.494121	-0.283124	0.861956
TRINITY_DN7335_c0_g1	protein NONRESPONDING TO OXYLIPINS 2, mitochondrial isoform X1	171.361	1.32996	1.23141e-05	0.392704	0.21983	-0.937259	0.00355237
TRINITY_DN73367_c0_g2	glyoxysomal fatty acid beta-oxidation multifunctional protein MFP-a-like isoform X2	0.940971	-1.54298		-2.13927		-0.596287	0.938681	EXCLUDE	Trialeurodes vaporariorum
TRINITY_DN73369_c0_g1	uncharacterized protein	11.4412	-3.54414	0.000165167	4.31895	0.000232033	7.86309	3.48272e-12	EXCLUDE	Venturia inaequalis
TRINITY_DN7336_c0_g1	ethylene-responsive transcription factor 12	153.359	-1.83742	1.22056e-13	-0.0962414	0.807664	1.74118	6.94978e-13
TRINITY_DN7336_c0_g3	ethylene-responsive transcription factor 12-like	119.307	-0.637198	0.501483	0.901659	0.233177	1.53886	0.0604079
TRINITY_DN7336_c1_g1	15-cis-zeta-carotene isomerase, chloroplastic	705.204	0.787929	0.0172569	0.0717094	0.879919	-0.716219	0.0400561
TRINITY_DN73371_c0_g1	actin	449.33	-0.647237	2.22957e-06	-0.6576	1.5997e-08	-0.0103626	0.977149
TRINITY_DN73372_c0_g1	nonribosomal peptide synthetase vlms	1.44723	-2.10978	0.132237	2.58941	0.0905028	4.69919	0.000598894	EXCLUDE	Venturia inaequalis
TRINITY_DN73375_c0_g1	TRINITY_DN73375_c0_g1	0.465957	-3.32066		0		3.40365		EXCLUDE	Venturia inaequalis
TRINITY_DN73379_c0_g1	TRINITY_DN73379_c0_g1	0.25073	-1.34487		-1.54704		-0.202171		EXCLUDE	Mus musculus
TRINITY_DN7337_c0_g1	hypothetical protein DVH24_031214	229.708	-0.262811	0.626216	-1.04144	0.00204742	-0.778632	0.0822123
TRINITY_DN73380_c0_g2	ATP-dependent DNA helicase SRS2-like protein At4g25120	0.423236	-0.177105		0.722888		0.899993		EXCLUDE	Pelomonas aquatica
TRINITY_DN73382_c0_g1	tubulin-folding cofactor B	2.56157	-1.63006	0.268499	3.67181	0.00875031	5.30188	0.000156989	EXCLUDE	Venturia inaequalis
TRINITY_DN73387_c0_g1	unnamed protein product	3.06781	-1.16453	0.289746	4.23914	0.000160329	5.40368	1.94339e-06	EXCLUDE	Venturia inaequalis
TRINITY_DN7338_c0_g1	photosystem I assembly factor PSA3, chloroplastic	1365.51	0.732429	0.00273852	-0.0202469	0.960464	-0.752676	0.0019466
TRINITY_DN7338_c1_g1	TRINITY_DN7338_c1_g1	0.962491	0.485387		0.365077		-0.12031	0.973813
TRINITY_DN73390_c0_g1	electron transfer flavoprotein subunit alpha, mitochondrial	0.269969	-2.33686		-0.610908		1.72595		EXCLUDE	Mus musculus
TRINITY_DN73394_c0_g1	KRR1 small subunit processome component homolog	3.2343	-0.756198	0.533824	-1.41192	0.113072	-0.655727	0.641705
TRINITY_DN73394_c1_g1	KRR1 small subunit processome component homolog	2.6756	-1.0015	0.415923	-1.0473	0.335963	-0.0457953	0.984552
TRINITY_DN73395_c0_g1	TRINITY_DN73395_c0_g1	3.22465	-2.10614	0.0322261	3.68858	0.00159708	5.79472	1.8574e-07	EXCLUDE	Venturia inaequalis
TRINITY_DN7339_c0_g1	lysophospholipid acyltransferase LPEAT2-like	8.74662	0.493028	0.491343	0.324833	0.638074	-0.168195	0.888339
TRINITY_DN7339_c1_g1	uncharacterized protein	1274.31	0.695883	0.152704	0.896641	0.0212676	0.200758	0.812615
TRINITY_DN7339_c2_g1	TRINITY_DN7339_c2_g1	0.458608	-0.259601		0.409362		0.668964
TRINITY_DN733_c0_g1	cysteine desulfurase 1, chloroplastic	932.563	0.109428	0.577836	-0.301558	0.0230674	-0.410986	0.00602038
TRINITY_DN733_c0_g2	kelch repeat-containing protein At3g27220	3.69255	0.364453	0.729835	0.224	0.829411	-0.140453	0.934636
TRINITY_DN733_c1_g1	transcription initiation factor TFIID subunit 12b	969.307	-0.289652	0.169616	-0.0889542	0.715709	0.200698	0.459651
TRINITY_DN733_c1_g2	hypothetical protein DVH24_039365	1904.31	0.014343	0.931623	0.0319258	0.821078	0.0175828	0.940168
TRINITY_DN733_c2_g1	protein argonaute 4A-like	9.93411	0.590742	0.305685	0.0722117	0.921196	-0.518531	0.461672
TRINITY_DN733_c3_g1	ATP-dependent Clp protease ATP-binding subunit CLPT1, chloroplastic	274.139	0.553708	0.00317976	0.119933	0.595822	-0.433775	0.0319816
TRINITY_DN733_c4_g1	disease resistance-like protein DSC1	4.02466	-0.278295	0.812364	1.24891	0.144937	1.52721	0.116504
TRINITY_DN733_c5_g1	ABSCISIC ACID-INSENSITIVE 5-like protein 5	624.413	0.0119221	0.977021	-0.137593	0.655479	-0.149515	0.735995
TRINITY_DN733_c6_g1	TRINITY_DN733_c6_g1	5.52404	-0.723759	0.43442	0.380744	0.714465	1.1045	0.249649
TRINITY_DN73408_c0_g1	coatomer subunit alpha-1-like	305.595	-0.534938	0.202505	-0.636943	0.0628569	-0.102005	0.89715
TRINITY_DN7340_c0_g1	scarecrow-like protein 3	41.8608	-0.261797	0.526909	1.19182	2.12594e-05	1.45361	2.15737e-06
TRINITY_DN73410_c0_g1	ureidoglycolate hydrolase	1.59828	-3.35779	0.0346556	1.56189	0.449986	4.91968	0.00144198	EXCLUDE	Venturia inaequalis
TRINITY_DN73413_c0_g1	mannosyl-oligosaccharide 1,2-alpha-mannosidase MNS1-like	16.9829	-4.63306	2.97582e-06	3.88165	0.00194982	8.51471	2.7663e-13	EXCLUDE	Venturia inaequalis
TRINITY_DN73418_c0_g2	uncharacterized protein	0.758407	-2.45827		1.35268		3.81095		EXCLUDE	Venturia inaequalis
TRINITY_DN73419_c0_g1	proteasome activator subunit 4-like	5.55382	-0.951796	0.1163	-0.140568	0.875047	0.811228	0.229136
TRINITY_DN7341_c0_g1	UDP-glucuronate:xylan alpha-glucuronosyltransferase 2-like isoform X3	4.81583	-2.17634	0.090321	4.20166	0.00140995	6.378	1.21876e-06	EXCLUDE	Venturia inaequalis
TRINITY_DN7341_c1_g1	hypothetical protein C1H46_018137	0.966249	2.91864		1.71096		-1.20768	0.652236
TRINITY_DN73423_c0_g2	TRINITY_DN73423_c0_g2	0.671238	-3.01156		0.779245		3.79081		EXCLUDE	Venturia inaequalis
TRINITY_DN73428_c0_g1	transcription factor TGA6-like	0.759677	-2.65224		-0.905377		1.74686
TRINITY_DN7342_c0_g1	hypothetical protein DVH24_008686	18.4228	0.276579	0.512428	0.62149	0.0480474	0.34491	0.493006
TRINITY_DN73433_c0_g2	TRINITY_DN73433_c0_g2	0.642362	2.81739		1.15192		-1.66547
TRINITY_DN73434_c0_g1	heat shock protein 90-2	1.65043	1.18954	0.402062	0.50185	0.722056	-0.687691	0.747534
TRINITY_DN73438_c0_g1	hypothetical protein L1887_61127	0.560211	-2.38762		-2.31827		0.0693485		EXCLUDE	Mus musculus
TRINITY_DN7343_c0_g1	ammonium transporter 1 member 1	5921.94	-0.531225	0.284753	-0.23232	0.660095	0.298905	0.676572
TRINITY_DN73440_c0_g1	transducin family protein / WD-40 repeat family protein	0.686967	-2.15872		1.52239		3.68111		EXCLUDE	Venturia inaequalis
TRINITY_DN73442_c0_g1	TRINITY_DN73442_c0_g1	1.32656	1.4994	0.486372	0.120101	0.963303	-1.37929	0.615185
TRINITY_DN73447_c0_g1	TRINITY_DN73447_c0_g1	0.654776	2.43144		1.11728		-1.31416		EXCLUDE	Homo sapiens
TRINITY_DN73447_c2_g1	TRINITY_DN73447_c2_g1	0.594693	2.14238		2.60271		0.460331		EXCLUDE	Homo sapiens
TRINITY_DN73449_c0_g1	TRINITY_DN73449_c0_g1	1.49452	-2.22394	0.0866583	-1.97556	0.107344	0.248384	0.911247
TRINITY_DN73449_c0_g2	hypothetical protein DVH24_037211	2.02857	-2.65219	0.026251	-1.25423	0.36657	1.39796	0.291898
TRINITY_DN73449_c1_g1	hypothetical protein DVH24_017981	1.23811	1.72147	0.379543	-0.740659	0.675989	-2.46212	0.19555
TRINITY_DN73449_c3_g1	hypothetical protein C1H46_032682	3.1425	-0.854971	0.460643	-1.1397	0.227136	-0.284733	0.872707
TRINITY_DN73449_c4_g1	hypothetical protein DVH24_021100, partial	0.326716	0.516869		1.45166		0.934789
TRINITY_DN7344_c0_g1	zinc finger BED domain-containing protein RICESLEEPER 1-like	2094.69	-0.188256	0.466283	-0.0252191	0.937834	0.163037	0.62481
TRINITY_DN7344_c1_g1	hypothetical protein DVH24_027335	3.8202	-0.292187	0.846203	-0.143504	0.925993	0.148683	0.947744
TRINITY_DN7344_c2_g1	TRINITY_DN7344_c2_g1	15.4676	0.414193	0.468746	-0.284629	0.587726	-0.698822	0.20293
TRINITY_DN73454_c1_g1	photosystem I reaction center subunit XI, chloroplastic-like	1164.47	0.184502	0.60796	-0.116398	0.742986	-0.3009	0.429364
TRINITY_DN73454_c3_g1	photosystem I reaction center subunit XI, chloroplastic-like	19.6139	1.02229	0.360743	0.133561	0.924809	-0.88873	0.523939
TRINITY_DN73455_c0_g2	isovaleryl-CoA dehydrogenase, mitochondrial	0.388894	0.831515		0.165607		-0.665908		EXCLUDE	Pelomonas aquatica
TRINITY_DN73459_c0_g1	TRINITY_DN73459_c0_g1	0.493233	1.80233		0.477405		-1.32492		EXCLUDE	Pelomonas aquatica
TRINITY_DN7345_c0_g1	pre-mRNA-processing-splicing factor 8A	4831.44	0.0758418	0.725935	-0.0717378	0.715586	-0.14758	0.517051
TRINITY_DN7345_c1_g1	pre-mRNA-processing-splicing factor 8A	1397.72	-0.273287	0.401454	-0.0868544	0.813858	0.186433	0.678793
TRINITY_DN73465_c0_g1	Methylmalonic aciduria type A-like protein	0.647993	0.383844		0.338745		-0.0450991		EXCLUDE	Pelomonas aquatica
TRINITY_DN73465_c0_g2	glycine cleavage system transcriptional activator, putative	0.665603	1.33395		1.40032		0.0663639		EXCLUDE	Pelomonas aquatica
TRINITY_DN73465_c0_g3	LysR transcriptional regulator	0.496533	0.179533		-0.594491		-0.774024		EXCLUDE	Pelomonas aquatica
TRINITY_DN7346_c0_g1	protein MLP1	1111.23	-0.593795	2.67051e-05	-0.485241	7.54859e-05	0.108554	0.663258
TRINITY_DN73476_c0_g1	TRINITY_DN73476_c0_g1	0.399529	-2.41928		0.44366		2.86294		EXCLUDE	Venturia inaequalis
TRINITY_DN73476_c0_g2	TRINITY_DN73476_c0_g2	0.497791	-1.96691		1.1445		3.1114		EXCLUDE	Venturia inaequalis
TRINITY_DN73477_c0_g1	flowering-promoting factor 1-like	0.405611	-1.2877		-0.808279		0.479418
TRINITY_DN73478_c0_g1	TRINITY_DN73478_c0_g1	0.442769	-2.43025		-1.46909		0.961155		EXCLUDE	Trialeurodes vaporariorum
TRINITY_DN7347_c0_g1	uncharacterized protein	1312.63	0.0806195	0.655221	0.0276944	0.887011	-0.052925	0.840626
TRINITY_DN73483_c0_g1	TRINITY_DN73483_c0_g1	0.586323	-1.57487		-0.364064		1.21081		EXCLUDE	Mus musculus
TRINITY_DN73485_c0_g1	unnamed protein product	0.477463	-0.351862		-0.669328		-0.317466		EXCLUDE	Pelomonas aquatica
TRINITY_DN73486_c0_g1	translation machinery-associated protein 22-like	1.13352	-3.86147		-2.59365	0.226211	1.26782	0.697728	EXCLUDE	Trialeurodes vaporariorum
TRINITY_DN73488_c0_g1	hypothetical protein DVH24_013639	8.71535	-0.591806	0.357677	0.397941	0.558125	0.989747	0.114179
TRINITY_DN7348_c0_g1	vesicle-associated protein 4-2-like	293.431	0.939797	1.40322e-05	0.492286	0.0139883	-0.447511	0.085055
TRINITY_DN73492_c0_g1	hypothetical protein DVH24_008631	21.4556	3.73501	0.000184536	3.06455	0.000227184	-0.67046	0.723657
TRINITY_DN73492_c0_g2	uncharacterized protein	20.4136	0.818959	0.102744	0.415612	0.400378	-0.403348	0.582422
TRINITY_DN73492_c2_g1	uncharacterized protein	0.800778	-1.49248		-1.64154		-0.149061	0.969633
TRINITY_DN73493_c0_g1	DNA gyrase subunit B, chloroplastic/mitochondrial-like	0.705047	0.210033		-0.808316		-1.01835		EXCLUDE	Pelomonas aquatica
TRINITY_DN73493_c0_g2	DNA gyrase subunit B, chloroplastic/mitochondrial-like	0.435269	0.449339		-1.09653		-1.54587		EXCLUDE	Pelomonas aquatica
TRINITY_DN73496_c0_g1	hypothetical protein ACHQM5_012187	1.11141	-1.96678		2.273	0.26913	4.23977	0.0276559	EXCLUDE	Venturia inaequalis
TRINITY_DN73497_c0_g1	glutamate dehydrogenase 1-like isoform X2	0.691282	1.77062		1.27367		-0.496959		EXCLUDE	Pelomonas aquatica
TRINITY_DN73497_c0_g2	glutamate dehydrogenase 1-like	0.538386	1.37121		0.0766757		-1.29453		EXCLUDE	Pelomonas aquatica
TRINITY_DN7349_c0_g1	probable NADH dehydrogenase [ubiquinone] 1 alpha subcomplex subunit 12	669.218	-0.0168863	0.937382	-0.0978346	0.510456	-0.0809483	0.721721
TRINITY_DN7349_c1_g1	TRINITY_DN7349_c1_g1	3.20327	0.211873	0.861434	0.199047	0.86215	-0.0128256	0.995511
TRINITY_DN734_c0_g1	cold-responsive protein kinase 1-like isoform X1	512.794	0.588329	0.180396	1.64455	1.28607e-07	1.05622	0.00772881
TRINITY_DN734_c0_g2	cold-responsive protein kinase 1-like	243.383	-0.0886604	0.879244	0.332675	0.414462	0.421335	0.417747
TRINITY_DN734_c1_g1	calmodulin-binding receptor-like cytoplasmic kinase 3	227.221	-0.184334	0.420625	-0.0665752	0.794238	0.117759	0.716288
TRINITY_DN734_c2_g1	putative RNA methyltransferase At5g10620 isoform X1	3090.97	0.362405	0.351797	0.403463	0.213228	0.0410572	0.957627
TRINITY_DN734_c3_g1	hypothetical protein DVH24_008374	25.1083	-0.14734	0.85004	1.53559	0.000624473	1.68293	0.00100588
TRINITY_DN734_c3_g2	uncharacterized protein	30.8496	-2.62241	1.24689e-09	-0.867785	0.0611538	1.75462	3.46463e-05
TRINITY_DN734_c4_g1	deSI-like protein At4g17486	86.1997	-0.820944	0.0547111	-0.618826	0.111539	0.202118	0.789815
TRINITY_DN73500_c0_g2	NAD-dependent sorbitol dehydrogenase 2	3.44867	-0.548798	0.717218	4.67675	8.35885e-05	5.22555	3.57376e-05	EXCLUDE	Venturia inaequalis
TRINITY_DN73502_c0_g1	transcription factor bHLH61-like isoform X1	0.423045	-2.90267		-0.277674		2.625
TRINITY_DN73504_c0_g1	beta-carotene hydroxylase	2.03996	1.71389	0.162206	0.548542	0.64552	-1.16535	0.476254
TRINITY_DN7350_c0_g1	uncharacterized protein	93.7793	-0.230153	0.55585	-0.156132	0.681518	0.0740208	0.9106
TRINITY_DN7350_c1_g1	uncharacterized protein	416.501	1.02789	0.0349397	-0.174599	0.782646	-1.20249	0.0123764
TRINITY_DN73511_c0_g1	conjugal transfer protein TraB	0.72169	0.349303		1.80513		1.45583
TRINITY_DN73511_c0_g2	hypothetical protein CYMTET_5821	2.42181	0.520355	0.829066	-0.0117242	0.99754	-0.532079	0.870383
TRINITY_DN73512_c0_g2	(+)-cis,trans-nepetalactol synthase NEPS1-like	5.22118	-1.83685	0.0394675	4.53811	2.45413e-05	6.37496	2.04189e-09	EXCLUDE	Venturia inaequalis
TRINITY_DN73516_c1_g1	TRINITY_DN73516_c1_g1	75.6046	3.79923	3.54361e-05	1.46738	0.100714	-2.33185	0.0222307
TRINITY_DN73517_c0_g1	TRINITY_DN73517_c0_g1	0.765208	-0.571814		0.038502		0.610316	0.801976
TRINITY_DN73519_c0_g2	TRINITY_DN73519_c0_g2	0.471544	-0.59701		-1.39676		-0.799747		EXCLUDE	Pelomonas aquatica
TRINITY_DN7351_c0_g1	probable splicing factor 3A subunit 1	863.643	0.412429	7.3036e-05	0.0956322	0.424823	-0.316797	0.003489
TRINITY_DN73521_c0_g1	translation factor GUF1 homolog, mitochondrial	0.329714	0.680418		-0.689424		-1.36984		EXCLUDE	Pelomonas aquatica
TRINITY_DN73523_c0_g1	TMV resistance protein N-like	6.03785	-1.31166	0.235985	1.19694	0.276929	2.5086	0.0166663
TRINITY_DN73524_c0_g1	splicing factor U2af large subunit B-like isoform X2	0.557604	-3.35029		-0.91527		2.43502		EXCLUDE	Trialeurodes vaporariorum
TRINITY_DN73525_c1_g1	fructose-bisphosphate aldolase 3, chloroplastic-like	2.72364	0.120884	0.955929	-0.0618974	0.977933	-0.182782	0.952112
TRINITY_DN73525_c2_g1	fructose-bisphosphate aldolase 3, chloroplastic-like	1.43064	-0.166153	0.932921	-0.443473	0.783203	-0.27732	0.913307
TRINITY_DN7352_c0_g1	signal peptide peptidase-like 3	21.4767	0.105037	0.887116	0.348955	0.525572	0.243918	0.783194
TRINITY_DN7352_c0_g2	signal peptide peptidase-like 5	15.4497	-0.119769	0.86562	0.396984	0.448769	0.516752	0.425509
TRINITY_DN7352_c1_g1	uncharacterized mitochondrial protein AtMg00300-like	138.424	-0.0489849	0.913891	-0.178141	0.594167	-0.129156	0.808772
TRINITY_DN7352_c4_g1	hypothetical protein DVH24_035577	1.0026	1.35274		1.37312	0.462635	0.0203857	0.99692
TRINITY_DN73531_c0_g1	actin-related protein 6-like	1.12628	1.2421		0.252444	0.885992	-0.989653	0.649391
TRINITY_DN73532_c0_g1	amino acid transporter AVT3B-like	2.03528	0.145212	0.938139	4.18678	0.00056637	4.04157	0.00328317	EXCLUDE	Venturia inaequalis
TRINITY_DN73535_c0_g1	DNA-directed RNA polymerase III subunit 1 isoform X2	2.57361	-3.5667	0.0104698	2.1712	0.213376	5.73789	3.32773e-05	EXCLUDE	Venturia inaequalis
TRINITY_DN73539_c0_g1	TRINITY_DN73539_c0_g1	2.20303	-0.115838	0.971286	0.799855	0.761092	0.915693	0.806254	EXCLUDE	Escherichia coli
TRINITY_DN7353_c0_g1	cytochrome P450 736A117-like	172.02	0.0702221	0.886562	0.0765609	0.865975	0.00633876	0.99411
TRINITY_DN7353_c0_g2	TRINITY_DN7353_c0_g2	1.94642	0.12684	0.941269	-0.52704	0.674273	-0.65388	0.703779
TRINITY_DN7353_c0_g3	RNA-binding protein Y14-like	1504.45	0.0799465	0.719568	-0.138949	0.420066	-0.218895	0.276884
TRINITY_DN7353_c0_g4	TRINITY_DN7353_c0_g4	2.38688	-0.310312	0.835029	-0.622025	0.596096	-0.311713	0.872005
TRINITY_DN7353_c1_g1	TRINITY_DN7353_c1_g1	4.26344	-0.161627	0.903402	-0.797675	0.357159	-0.636048	0.617422
TRINITY_DN7353_c1_g2	TRINITY_DN7353_c1_g2	19.6362	0.676894	0.0924989	-0.291919	0.453807	-0.968814	0.00928697
TRINITY_DN7353_c2_g1	rab escort protein 1-like	1.04282	-0.344109		1.10275	0.472646	1.44685	0.420265
TRINITY_DN73544_c0_g1	TRINITY_DN73544_c0_g1	0.405661	1.27787		2.2536		0.97573		EXCLUDE	Venturia inaequalis
TRINITY_DN73546_c0_g1	uncharacterized protein	3.70087	-1.55286	0.0386338	-1.43307	0.038287	0.119786	0.932537
TRINITY_DN7354_c0_g1	hypothetical protein DVH24_011531	225.5	-0.722201	0.327289	0.107316	0.909087	0.829517	0.304942
TRINITY_DN73555_c0_g1	TRINITY_DN73555_c0_g1	3.28702	0.687001	0.664027	0.633679	0.658636	-0.0533214	0.985682
TRINITY_DN73556_c0_g1	TRINITY_DN73556_c0_g1	0.547316	1.90759		1.1156		-0.791984
TRINITY_DN73559_c0_g1	TRINITY_DN73559_c0_g1	0.522163	0.0274492		-0.677399		-0.704849
TRINITY_DN7355_c0_g1	trihelix transcription factor ENAP1-like	511.018	-0.455527	0.169061	-0.667748	0.00951063	-0.212221	0.668341
TRINITY_DN7355_c0_g2	TRINITY_DN7355_c0_g2	20.2118	0.256823	0.586872	-0.298596	0.439049	-0.555418	0.193043
TRINITY_DN7355_c1_g1	mediator of RNA polymerase II transcription subunit 31 isoform X2	346.333	0.178234	0.522693	-0.0909683	0.750679	-0.269202	0.357117
TRINITY_DN7355_c2_g1	transcription factor MYB86-like	98.4029	-0.403092	0.306854	-0.110742	0.812371	0.29235	0.572791
TRINITY_DN7355_c3_g1	lipid phosphate phosphatase delta-like	841.565	0.608379	0.000471232	0.131539	0.526889	-0.47684	0.00928697
TRINITY_DN7355_c4_g1	TRINITY_DN7355_c4_g1	5.50682	1.07227	0.174778	0.00970249	0.993675	-1.06257	0.222351
TRINITY_DN73560_c0_g2	nitrate reductase [NADH]-like	0.910031	-0.800548		2.6787		3.47925	0.0981638	EXCLUDE	Venturia inaequalis
TRINITY_DN73562_c0_g1	uncharacterized protein	1.21274	-3.69192	0.176421	-3.03017	0.230807	0.661753	0.892735	EXCLUDE	Trialeurodes vaporariorum
TRINITY_DN73564_c0_g1	uncharacterized protein	0.836592	-0.400442		-1.19369		-0.793252	0.79985
TRINITY_DN73566_c1_g1	large ribosomal subunit protein eL21z/eL21y	6.18533	-0.215269	0.911183	-1.30113	0.280359	-1.08586	0.536505
TRINITY_DN73568_c0_g1	dehydration responsive protein	1.12376	4.17892		3.98889	0.456825	0	1	EXCLUDE	Abyssibacter profundi
TRINITY_DN7356_c0_g1	protein DA1-like	469.437	0.463051	0.118796	0.343019	0.205384	-0.120032	0.820577
TRINITY_DN73570_c0_g1	hypothetical protein Dsin_033017	4.51257	0.0259353	0.983406	5.35395	3.97995e-08	5.32801	1.99644e-07	EXCLUDE	Venturia inaequalis
TRINITY_DN73575_c0_g1	cuperdoxin domain	0.456901	-2.31122		0.784005		3.09523		EXCLUDE	Venturia inaequalis
TRINITY_DN73576_c0_g2	cytochrome b5-like	0.365054	-0.132537		1.70033		1.83287		EXCLUDE	Filobasidium wieringae
TRINITY_DN73576_c0_g3	dihydroceramide fatty acyl 2-hydroxylase FAH1-like	0.277896	-0.0437082		1.55195		1.59566		EXCLUDE	Filobasidium wieringae
TRINITY_DN73577_c0_g1	isocitrate dehydrogenase [NAD] catalytic subunit 5, mitochondrial-like	0.371411	-0.0663237		1.83177		1.8981		EXCLUDE	Filobasidium wieringae
TRINITY_DN73578_c0_g1	uncharacterized protein	1.26145	-1.25896	0.547407	-0.772915	0.723398	0.486041	0.879325
TRINITY_DN7357_c0_g1	peptidyl-prolyl cis-trans isomerase Pin1	1404.18	0.0784523	0.615349	-0.159012	0.163579	-0.237464	0.0649666
TRINITY_DN7357_c1_g1	uncharacterized protein	350.022	1.02746	7.13159e-08	0.421172	0.0204644	-0.606291	0.00316927
TRINITY_DN7357_c1_g2	TRINITY_DN7357_c1_g2	0.617124	2.47555		0.443711		-2.03184
TRINITY_DN7357_c2_g1	protein BASIC PENTACYSTEINE6-like	1176.74	0.207177	0.360577	0.244059	0.189913	0.0368823	0.931804
TRINITY_DN7357_c2_g2	TRINITY_DN7357_c2_g2	0.771972	0.00288238		-1.14102		-1.1439	0.831646
TRINITY_DN7357_c2_g3	hypothetical protein DVH24_027473	47.5326	0.376213	0.409631	0.221695	0.623402	-0.154518	0.833761
TRINITY_DN7357_c2_g4	protein BASIC PENTACYSTEINE6-like	66.0808	-0.198089	0.479309	-0.0226132	0.950716	0.175476	0.623896
TRINITY_DN7357_c2_g5	hypothetical protein DVH24_042796	16.2919	1.28554	0.0158138	2.30932	2.40826e-07	1.02379	0.121691
TRINITY_DN73582_c0_g1	U2 small nuclear ribonucleoprotein A'-like	1.79508	-0.521181	0.722434	-0.647902	0.611404	-0.126721	0.956745
TRINITY_DN73584_c0_g1	actin-interacting protein 1-2-like	1.76015	-2.31221	0.0742345	2.63724	0.0738981	4.94945	0.000137815	EXCLUDE	Venturia inaequalis
TRINITY_DN73584_c0_g2	actin-interacting protein 1-2-like	0.541915	-2.01444		1.31487		3.3293		EXCLUDE	Venturia inaequalis
TRINITY_DN73587_c0_g1	TRINITY_DN73587_c0_g1	0.295254	-1.13759		-1.22104		-0.0834515		EXCLUDE	Mus musculus
TRINITY_DN7358_c0_g1	magnesium transporter MRS2-1-like isoform X2	721.832	0.424881	8.24684e-05	0.364198	8.58578e-05	-0.0606831	0.774674
TRINITY_DN7358_c1_g1	uncharacterized protein	444.432	-0.0765894	0.605798	-0.0917182	0.465519	-0.0151288	0.954254
TRINITY_DN7358_c1_g2	hypothetical protein DVH24_041777	3.0217	0.60113	0.647716	-0.155072	0.912093	-0.756202	0.626028
TRINITY_DN7358_c2_g1	pentatricopeptide repeat-containing protein At3g03580-like	1.97793	-0.633215	0.625225	-1.0831	0.278516	-0.449889	0.782449
TRINITY_DN7358_c2_g2	TRINITY_DN7358_c2_g2	8.07002	-0.428531	0.689495	-0.467768	0.621266	-0.0392376	0.983822
TRINITY_DN73591_c0_g1	TRINITY_DN73591_c0_g1	0.362247	-1.2863		1.06163		2.34793		EXCLUDE	Venturia inaequalis
TRINITY_DN73595_c0_g1	very-long-chain 3-oxoacyl-CoA reductase-like protein At1g24470	0.844816	-3.30544		-2.32541		0.980036	0.927584	EXCLUDE	Paracoccus yeei
TRINITY_DN73597_c0_g1	fructose-bisphosphate aldolase 3, chloroplastic-like	106.715	1.38816	0.410594	0.144219	0.947456	-1.24394	0.555197
TRINITY_DN73597_c1_g1	TRINITY_DN73597_c1_g1	4.41877	1.20418	0.424665	-0.16171	0.928362	-1.36589	0.424318
TRINITY_DN7359_c0_g1	hypothetical protein DVH24_023862	675.056	0.430534	0.190235	-0.0471919	0.915348	-0.477726	0.170666
TRINITY_DN735_c0_g1	hypothetical protein DVH24_007218	68.3829	0.0956468	0.777963	-0.0230955	0.950797	-0.118742	0.783544
TRINITY_DN735_c0_g2	chlorophyll a-b binding protein, chloroplastic	67673.6	0.628259	0.0313929	-0.0456438	0.915615	-0.673903	0.0224727
TRINITY_DN735_c16_g1	chlorophyll a-b binding protein, chloroplastic	0.574392	0.71175		1.56708		0.855328
TRINITY_DN735_c49_g1	chlorophyll a-b binding protein, chloroplastic	0.671275	0.792892		-0.623435		-1.41633
TRINITY_DN73600_c0_g1	TRINITY_DN73600_c0_g1	0.662271	-0.656274		-2.20755		-1.55128
TRINITY_DN73604_c0_g1	protein unc-13 homolog	20.6535	-0.74585	0.336919	0.164226	0.865239	0.910076	0.275369
TRINITY_DN73605_c0_g2	TRINITY_DN73605_c0_g2	0.603208	-2.38165		1.17913		3.56077		EXCLUDE	Venturia inaequalis
TRINITY_DN73606_c0_g1	TRINITY_DN73606_c0_g1	0.383481	-0.778619		-1.13191		-0.353287
TRINITY_DN73609_c0_g1	protein REDUCED CHLOROPLAST COVERAGE 1-like	0.492003	1.75544		-0.733226		-2.48866
TRINITY_DN7360_c0_g1	elongator complex protein 3	16.6877	0.420025	0.366753	-0.273569	0.520477	-0.693594	0.108864
TRINITY_DN7360_c1_g1	hypothetical protein DVH24_028014	31.809	-0.310624	0.600517	-1.18647	0.00129698	-0.875843	0.0673577
TRINITY_DN7360_c2_g1	TRINITY_DN7360_c2_g1	0.354148	0.116849		1.52174		1.40489
TRINITY_DN73616_c0_g1	hypothetical protein DVH24_033646	23.3102	0.0718616	0.933799	-0.137127	0.85462	-0.208989	0.839365
TRINITY_DN73616_c0_g3	hypothetical protein DVH24_021200	44.307	-0.0330074	0.978212	-0.757807	0.317054	-0.7248	0.496494
TRINITY_DN73616_c0_g4	hypothetical protein DVH24_033625	11.8774	0.169907	0.867526	-0.621795	0.361563	-0.791702	0.360707
TRINITY_DN73616_c11_g1	hypothetical protein DVH24_021200	3.40321	-0.568798	0.65608	-1.16465	0.209186	-0.595851	0.689701
TRINITY_DN73616_c13_g1	hypothetical protein DVH24_014703	2.64868	-0.553528	0.745503	-1.70836	0.120514	-1.15483	0.459378
TRINITY_DN73616_c1_g1	hypothetical protein DVH24_021200	4.5396	-0.12887	0.920041	-0.451361	0.639807	-0.32249	0.830762
TRINITY_DN73616_c2_g1	hypothetical protein DVH24_025615	0.74513	1.4268		-0.313182		-1.73998
TRINITY_DN73616_c7_g1	hypothetical protein DVH24_033646	0.350247	-1.16974		-1.0345		0.13524
TRINITY_DN73616_c9_g1	hypothetical protein DVH24_025615	0.743392	0.0899902		1.03339		0.943402
TRINITY_DN73618_c0_g1	TRINITY_DN73618_c0_g1	1.40518	-1.91363	0.252419	2.57693	0.126724	4.49056	0.0042471	EXCLUDE	Venturia inaequalis
TRINITY_DN73619_c0_g1	TRINITY_DN73619_c0_g1	0.524716	0.952749		0.441862		-0.510887		EXCLUDE	Pelomonas aquatica
TRINITY_DN73619_c0_g2	hypothetical protein R1flu_015769	0.601418	1.09355		0.908471		-0.185074		EXCLUDE	Pelomonas aquatica
TRINITY_DN7361_c0_g1	uncharacterized protein	280.296	0.139994	0.581791	0.407747	0.0175074	0.267752	0.284175
TRINITY_DN7361_c11_g1	TRINITY_DN7361_c11_g1	0.492	3.00706		2.81705		0
TRINITY_DN7361_c1_g1	putative disease resistance RPP13-like protein 1	16.713	-0.389866	0.578592	0.0416242	0.963254	0.43149	0.614745
TRINITY_DN7361_c1_g2	putative disease resistance RPP13-like protein 1	22.0203	-0.330268	0.502157	0.907571	0.0131215	1.23784	0.00160887
TRINITY_DN7361_c2_g1	TRINITY_DN7361_c2_g1	2.85283	-0.677127	0.680404	-0.207428	0.911351	0.469699	0.840626
TRINITY_DN7361_c3_g1	TRINITY_DN7361_c3_g1	4.44123	-0.470825	0.745711	0.709221	0.577312	1.18005	0.415758
TRINITY_DN7361_c4_g1	hypothetical protein DVH24_013578	44.6592	-0.249183	0.649485	0.725973	0.0578571	0.975156	0.0229506
TRINITY_DN7361_c5_g1	hypothetical protein DVH24_015934	78.9157	-0.0366933	0.93022	0.0646373	0.861842	0.101331	0.841078
TRINITY_DN7361_c6_g1	hydroxymethylglutaryl-CoA lyase, mitochondrial-like	20.2807	-0.504116	0.242777	-0.485931	0.20146	0.0181845	0.984426
TRINITY_DN73620_c0_g1	TRINITY_DN73620_c0_g1	0.7772	3.65335		3.46335		0	1	EXCLUDE	Filobasidium wieringae
TRINITY_DN73622_c0_g2	TRINITY_DN73622_c0_g2	0.28376	-0.263845		1.14368		1.40752		EXCLUDE	Acidovorax sp. 35-64-16
TRINITY_DN73623_c0_g1	hypothetical protein	1.80045	0.973539	0.639743	0.071717	0.977434	-0.901822	0.744828	EXCLUDE	Pelomonas aquatica
TRINITY_DN7362_c0_g1	ER membrane protein complex subunit 7 homolog	512.375	0.444768	0.0483248	0.113081	0.673787	-0.331687	0.20812
TRINITY_DN7362_c0_g2	helicase-like transcription factor CHR28 isoform X1	8.48248	0.895863	0.111546	0.559088	0.282552	-0.336775	0.716988
TRINITY_DN7362_c1_g1	cleavage stimulating factor 64-like isoform X1	705.523	0.0753365	0.746263	0.0429635	0.853659	-0.0323729	0.930376
TRINITY_DN7362_c2_g1	TRINITY_DN7362_c2_g1	3.52197	0.6934	0.505714	-0.101887	0.932515	-0.795288	0.508688
TRINITY_DN73631_c2_g1	chlorophyll a-b binding protein of LHCII type I, chloroplastic	95.3223	1.4648	0.00856292	0.0107105	0.991395	-1.45409	0.0100858
TRINITY_DN73639_c0_g1	unnamed protein product	0.62546	-2.73329		-1.53781		1.19547		EXCLUDE	Mus musculus
TRINITY_DN7363_c0_g1	syntaxin-22-like	1635.68	0.0891191	0.491831	0.0909826	0.417802	0.00186357	0.994807
TRINITY_DN7363_c0_g2	hypothetical protein DVH24_015558	25.9943	-1.06614	0.00801423	-1.15536	0.00066083	-0.0892225	0.916987
TRINITY_DN7363_c1_g1	probable sucrose-phosphatase 2 isoform X1	98.8793	1.26029	0.000265166	1.07693	0.000267011	-0.183355	0.789801
TRINITY_DN73641_c0_g1	valine--tRNA ligase, mitochondrial 1-like	336.049	0.324712	0.631781	-0.0944355	0.899909	-0.419147	0.599421
TRINITY_DN73642_c0_g1	ATP-dependent Clp protease proteolytic subunit-related protein 3, chloroplastic-like	3.66982	0.317585	0.801578	0.454477	0.675878	0.136892	0.945883
TRINITY_DN7364_c0_g1	protein SMALL AUXIN UP-REGULATED RNA 51-like	17.3356	0.6342	0.264041	-0.3025	0.588018	-0.9367	0.084753
TRINITY_DN73651_c0_g1	pyruvate, phosphate dikinase, chloroplastic-like	22.5963	1.84694	0.00852329	1.61522	0.00679935	-0.231716	0.87552
TRINITY_DN73651_c1_g1	probable methyltransferase PMT26	91.4251	-0.684928	0.385321	-0.634021	0.360709	0.0509066	0.974772
TRINITY_DN73653_c0_g1	TRINITY_DN73653_c0_g1	2.75144	-0.163383	0.931305	-0.931661	0.456837	-0.768278	0.681152
TRINITY_DN73657_c0_g1	probable inactive ATP-dependent zinc metalloprotease FTSHI 3, chloroplastic	5.9038	-0.868794	0.375789	-1.68932	0.0166846	-0.820528	0.432263
TRINITY_DN7365_c0_g1	protein yippee-like At4g27745	156.726	-0.40068	0.0734897	-0.0269493	0.935453	0.37373	0.123228
TRINITY_DN73662_c0_g1	glycerol kinase	123.762	-0.486857	0.439441	0.484531	0.379097	0.971389	0.0910683
TRINITY_DN73666_c0_g1	large ribosomal subunit protein uL18	0.933464	-1.40456		-0.989765		0.41479	0.932324	EXCLUDE	Mus musculus
TRINITY_DN7366_c0_g1	putative COBL7 (COBRA-LIKE 7)	7238.97	0.0779041	0.809307	0.22151	0.332384	0.143606	0.700674
TRINITY_DN7366_c0_g2	putative COBL7 (COBRA-LIKE 7)	2.29273	0.155559	0.922106	0.451985	0.732025	0.296426	0.887262
TRINITY_DN7366_c14_g1	uncharacterized protein	24.9642	-0.418702	0.538438	-0.727811	0.155247	-0.309109	0.73781
TRINITY_DN7366_c1_g1	exosome complex component RRP41 homolog	225.42	0.474442	0.0337368	-0.0127954	0.971477	-0.487238	0.0334147
TRINITY_DN7366_c2_g1	TRINITY_DN7366_c2_g1	5.68552	-0.145882	0.933549	-2.52884	0.00222808	-2.38296	0.017537
TRINITY_DN7366_c2_g2	hypothetical protein DVH24_008333	1.88274	-0.493703	0.677123	1.15318	0.296259	1.64688	0.149817
TRINITY_DN7366_c2_g3	hypothetical protein DVH24_004603	3.15559	-2.44085	0.0445729	-1.26381	0.335289	1.17704	0.439656
TRINITY_DN7366_c31_g1	hypothetical protein DVH24_034007	1.25505	0.76555	0.721821	0.495259	0.810762	-0.270291	0.939577
TRINITY_DN7366_c3_g1	putative COBL7 (COBRA-LIKE 7)	1.43611	1.02139	0.509997	0.675813	0.640754	-0.345572	0.897529
TRINITY_DN7366_c3_g2	hypothetical protein DVH24_032528	58.1208	-0.2904	0.398977	-0.0309017	0.945914	0.259498	0.543938
TRINITY_DN7366_c4_g2	putative COBL7 (COBRA-LIKE 7)	2.58747	-0.385648	0.793705	-0.434501	0.744111	-0.0488527	0.984259
TRINITY_DN7366_c7_g2	putative COBL7 (COBRA-LIKE 7)	1.63168	0.0417526	0.982566	1.24605	0.361858	1.2043	0.514671
TRINITY_DN7366_c9_g1	putative COBL7 (COBRA-LIKE 7)	1.09477	0.344003		0.600816	0.771429	0.256812	0.942654
TRINITY_DN73673_c0_g1	villin-3	4.5093	-1.4938	0.0382015	-0.399097	0.678353	1.0947	0.166271
TRINITY_DN73675_c0_g1	glutamyl-tRNA(Gln) amidotransferase subunit A, chloroplastic/mitochondrial-like isoform X1	0.994112	-0.0783603		3.16159	0.0738939	3.23995	0.129456	EXCLUDE	Venturia inaequalis
TRINITY_DN73675_c0_g2	unnamed protein product, partial	0.478525	1.56847		2.52855		0.960079		EXCLUDE	Venturia inaequalis
TRINITY_DN73676_c0_g1	TRINITY_DN73676_c0_g1	0.450131	0.17077		2.15036		1.97959		EXCLUDE	Venturia inaequalis
TRINITY_DN73677_c0_g2	CHOLINE MONOOXYGENASE CHLOROPLASTIC	0.304737	1.27074		2.08659		0.81585		EXCLUDE	Xenophilus azovorans
TRINITY_DN7367_c0_g1	TRINITY_DN7367_c0_g1	4.02402	-0.756657	0.336115	-0.823406	0.227903	-0.0667494	0.964032
TRINITY_DN7367_c1_g1	TRINITY_DN7367_c1_g1	2.71967	0.376561	0.831705	1.15244	0.384202	0.77588	0.716484
TRINITY_DN7367_c2_g1	TRINITY_DN7367_c2_g1	0.559154	2.66065		0.948693		-1.71195
TRINITY_DN7367_c2_g2	TRINITY_DN7367_c2_g2	0.889069	1.03535		1.00967		-0.0256775	0.996236
TRINITY_DN73680_c0_g1	phosphoserine aminotransferase 1, chloroplastic-like	2.21412	-3.13624	0.337125	-3.47618	0.207639	-0.339941	0.956417	EXCLUDE	Trialeurodes vaporariorum
TRINITY_DN73681_c0_g1	phosphoglycerate kinase 3, cytosolic	45.4151	0.837612	0.359258	-0.112867	0.922468	-0.950479	0.350202
TRINITY_DN73681_c1_g1	phosphoglycerate kinase 3, cytosolic	34.5443	0.789277	0.46586	-0.000710606	1	-0.789988	0.549336
TRINITY_DN73682_c0_g1	hypothetical protein DVH24_023631	0.435718	-1.67397		-1.0368		0.637171
TRINITY_DN73684_c0_g1	TRINITY_DN73684_c0_g1	0.336641	1.33058		-0.841142		-2.17172		EXCLUDE	Pelomonas aquatica
TRINITY_DN73685_c0_g1	ATP-dependent DNA helicase RecQ-like	1.10521	-1.71824		2.45674	0.0813659	4.17498	0.000841068	EXCLUDE	Venturia inaequalis
TRINITY_DN73686_c0_g1	TRINITY_DN73686_c0_g1	1.19841	-1.3282	0.523135	2.79366	0.121688	4.12186	0.025182	EXCLUDE	Venturia inaequalis
TRINITY_DN73686_c0_g2	TRINITY_DN73686_c0_g2	0.444515	-1.60185		1.31945		2.9213		EXCLUDE	Venturia inaequalis
TRINITY_DN7368_c0_g1	protein gar2 isoform X3	8.68918	-0.8765	0.0704272	-0.697646	0.128628	0.178853	0.830063
TRINITY_DN7368_c0_g2	TRINITY_DN7368_c0_g2	15.5606	-0.45138	0.494041	-1.73334	2.03678e-05	-1.28196	0.00875744
TRINITY_DN73690_c0_g1	uncharacterized protein	19.6249	1.5436	0.00153404	0.251298	0.661849	-1.2923	0.0117074
TRINITY_DN73691_c0_g1	protein PHYTOCHROME-DEPENDENT LATE-FLOWERING-like	0.39438	1.36278		-0.796871		-2.15965
TRINITY_DN73692_c0_g2	TRINITY_DN73692_c0_g2	0.453217	-1.08108		1.62416		2.70524		EXCLUDE	Venturia inaequalis
TRINITY_DN73695_c0_g1	TRINITY_DN73695_c0_g1	1.96762	-5.42305	0.000912495	0	1	5.50606	0.000666725	EXCLUDE	Venturia inaequalis
TRINITY_DN73695_c0_g2	TRINITY_DN73695_c0_g2	2.17138	-3.54465	0.0249432	1.87085	0.345385	5.4155	0.000437931	EXCLUDE	Venturia inaequalis
TRINITY_DN73698_c0_g2	TRINITY_DN73698_c0_g2	1.06441	-1.09202		1.36556	0.503393	2.45757	0.232385
TRINITY_DN73699_c0_g1	AAA-ATPase At2g18193-like	2.77465	-2.86457	0.00241307	2.84236	0.0236255	5.70693	9.19611e-08	EXCLUDE	Venturia inaequalis
TRINITY_DN7369_c0_g1	TRINITY_DN7369_c0_g1	28.3231	0.0684132	0.886051	-0.531668	0.0484003	-0.600081	0.0622448
TRINITY_DN7369_c0_g2	rac-like GTP-binding protein ARAC1	1.1348	-3.42928		-2.5753	0.212135	0.853987	0.808451	EXCLUDE	Equus caballus
TRINITY_DN7369_c1_g1	luminal-binding protein 5-like	26.9281	-0.254678	0.655947	0.960468	0.013243	1.21515	0.00481793
TRINITY_DN7369_c2_g1	TRINITY_DN7369_c2_g1	1.73044	-3.7593	0.544806	-3.89614	0.470171	-0.136842	0.991043	EXCLUDE	Trialeurodes vaporariorum
TRINITY_DN7369_c3_g1	TRINITY_DN7369_c3_g1	0.245822	-1.41098		0.773438		2.18442		EXCLUDE	Venturia inaequalis
TRINITY_DN736_c0_g1	C-terminal binding protein AN-like	1269.68	-0.34581	0.00506951	-0.416199	3.83677e-05	-0.0703894	0.754548
TRINITY_DN736_c1_g1	TRINITY_DN736_c1_g1	3.54886	0.284012	0.833071	0.0988847	0.943793	-0.185128	0.927246
TRINITY_DN736_c2_g2	auxin-responsive protein SAUR32-like	140.977	1.99437	1.19344e-08	0.269234	0.528987	-1.72513	6.59279e-07
TRINITY_DN73701_c0_g1	GDP-L-galactose phosphorylase 2-like isoform X1	5.08584	0.171893	0.900321	-0.0746636	0.95726	-0.246557	0.890227
TRINITY_DN73703_c0_g1	pyridoxal reductase, chloroplastic isoform X2	2.27558	-2.62485	0.0388213	2.7769	0.0587866	5.40175	3.05508e-05	EXCLUDE	Venturia inaequalis
TRINITY_DN73704_c0_g1	hypothetical protein DVH24_036683	0.948545	0.801902		1.33954		0.537634	0.887143
TRINITY_DN73706_c0_g1	TRINITY_DN73706_c0_g1	0.594592	-2.05007		1.3109		3.36097		EXCLUDE	Venturia inaequalis
TRINITY_DN73706_c0_g2	probable pectate lyase 4	0.887511	-3.81818		0.443673		4.26186	0.103214	EXCLUDE	Venturia inaequalis
TRINITY_DN73708_c0_g2	TRINITY_DN73708_c0_g2	0.329005	-2.82699		0		2.90998		EXCLUDE	Venturia inaequalis
TRINITY_DN7370_c0_g1	TRINITY_DN7370_c0_g1	29.0239	-0.353294	0.261266	-0.325238	0.249625	0.0280563	0.965102
TRINITY_DN73712_c0_g1	hypothetical protein DVH24_016849	2.15861	0.143539	0.936277	-0.488421	0.719601	-0.63196	0.73581
TRINITY_DN73713_c0_g2	F-box/kelch-repeat protein At3g06240-like	1.38792	-1.56892	0.377613	-1.83904	0.221167	-0.270115	0.928717
TRINITY_DN73714_c0_g1	L-ascorbate peroxidase 3-like	2.05605	-0.0479164	0.976147	-0.105613	0.945705	-0.0576968	0.98085
TRINITY_DN73718_c0_g1	uncharacterized protein	1.79548	-3.52299	0.0691295	1.68911	0.47685	5.2121	0.00542864	EXCLUDE	Venturia inaequalis
TRINITY_DN7371_c0_g1	DNA-binding protein	11.7421	0.318476	0.666967	0.0840722	0.918592	-0.234403	0.823829
TRINITY_DN7371_c0_g2	programmed cell death	4.74864	0.239105	0.846511	0.639691	0.498929	0.400586	0.798975
TRINITY_DN7371_c1_g1	hypothetical protein CYMTET_37630	2.12445	-4.13337	0.103156	-3.47333	0.133361	0.660035	0.885903	EXCLUDE	Trialeurodes vaporariorum
TRINITY_DN73723_c0_g1	TRINITY_DN73723_c0_g1	0.514856	0.59632		0.122999		-0.473321
TRINITY_DN73724_c0_g1	ABC transporter B family member 15-like	0.7278	2.12818		0.829579		-1.2986		EXCLUDE	Pelomonas aquatica
TRINITY_DN73726_c0_g1	TRINITY_DN73726_c0_g1	92.5487	-1.09218	0.00549096	-1.22381	0.00017537	-0.131623	0.868684
TRINITY_DN73727_c0_g1	hypothetical protein MRB53_041890	0.288625	-1.38066		0.967007		2.34767		EXCLUDE	Venturia inaequalis
TRINITY_DN7372_c0_g1	small ribosomal subunit protein uS7	4893.5	-0.0886203	0.81379	-0.511512	0.0220448	-0.422892	0.155586
TRINITY_DN7372_c1_g1	small ribosomal subunit protein uS7	78.7713	0.110377	0.901722	-0.644901	0.254197	-0.755278	0.293794
TRINITY_DN7372_c2_g1	small ribosomal subunit protein uS7	3.16562	0.473871	0.734051	-0.565153	0.614273	-1.03902	0.44437
TRINITY_DN7372_c3_g1	TRINITY_DN7372_c3_g1	88.2092	-0.141892	0.812278	-0.615581	0.10299	-0.47369	0.383664
TRINITY_DN73730_c0_g1	probable leucine-rich repeat receptor-like protein kinase At1g35710	30.1583	0.0541811	0.923918	0.0313837	0.956256	-0.0227975	0.979053
TRINITY_DN73730_c3_g1	TRINITY_DN73730_c3_g1	0.443572	-1.56076		-2.11912		-0.558362		EXCLUDE	Trialeurodes vaporariorum
TRINITY_DN73733_c0_g1	predicted protein	1.443	-0.17455	0.944789	3.58022	0.0218762	3.75477	0.0374268	EXCLUDE	Venturia inaequalis
TRINITY_DN73735_c0_g1	intracellular protein transport protein USO1-like	0.813324	-0.503754		-2.12191		-1.61816	0.726002
TRINITY_DN7373_c0_g1	organelle RRM domain-containing protein 2, mitochondrial	77.3682	1.09359	0.0651218	0.171928	0.823465	-0.921659	0.16734
TRINITY_DN7373_c1_g1	protein FAR1-RELATED SEQUENCE 6-like	4.68826	1.12703	0.280385	0.887203	0.340837	-0.239825	0.904713
TRINITY_DN73740_c0_g1	gamma-aminobutyrate transaminase 1, mitochondrial-like isoform X1	0.946867	-1.90762		-1.80568		0.101934	0.99097	EXCLUDE	Paracoccus mutanolyticus
TRINITY_DN73744_c0_g1	TRINITY_DN73744_c0_g1	0.435106	-2.06906		0.785748		2.85481		EXCLUDE	Venturia inaequalis
TRINITY_DN7374_c0_g1	CBBY-like protein	748.816	0.164956	0.653225	-0.345604	0.195936	-0.51056	0.0938558
TRINITY_DN7374_c0_g2	CBBY-like protein	142.772	0.962255	0.345551	-0.0373628	0.979868	-0.999618	0.393865
TRINITY_DN73753_c0_g1	large ribosomal subunit protein eL36x-like	126.939	0.469844	0.476836	-0.377873	0.532158	-0.847717	0.177945
TRINITY_DN73753_c1_g1	large ribosomal subunit protein eL36x-like	216.678	0.153825	0.790219	-0.516189	0.179291	-0.670013	0.143938
TRINITY_DN73755_c0_g1	CAAX prenyl protease 2	2.7295	-1.64928	0.229192	3.73954	0.0052654	5.38882	5.52376e-05	EXCLUDE	Venturia inaequalis
TRINITY_DN73756_c0_g1	receptor-like serine/threonine-protein kinase SD1-8	0.311996	-1.71551		-0.784876		0.930634
TRINITY_DN73757_c0_g1	transcription factor KUA1-like	8.28294	2.31026	0.000622243	0.637252	0.300843	-1.67301	0.0249388
TRINITY_DN73758_c0_g1	DNA replication licensing factor MCM7	0.458349	0.71423		-0.292145		-1.00637
TRINITY_DN7375_c0_g1	chromatin-remodeling ATPase INO80-like isoform X3	331.04	0.158883	0.602519	0.22863	0.350155	0.069747	0.884649
TRINITY_DN73767_c0_g1	probable ubiquitin-conjugating enzyme E2 23	1.90619	-3.15614	0.136345	2.10502	0.370992	5.26115	0.00924825	EXCLUDE	Venturia inaequalis
TRINITY_DN73769_c0_g1	uncharacterized protein	0.399999	-0.587895		-0.768382		-0.180487
TRINITY_DN7376_c0_g1	heat stress transcription factor A-1-like isoform X1	736.137	0.566694	0.0053272	0.197806	0.365267	-0.368888	0.117809
TRINITY_DN7376_c0_g2	hypothetical protein ABT39_MTgene5022	81.4555	1.18113	0.00587608	0.285914	0.567249	-0.89522	0.0582291
TRINITY_DN7376_c1_g1	MATH domain and coiled-coil domain-containing protein At3g58370-like	2.21165	-0.995625	0.44205	-0.512477	0.719587	0.483148	0.799623
TRINITY_DN7376_c2_g1	TRINITY_DN7376_c2_g1	13.1909	1.31961	0.0385827	0.104237	0.903512	-1.21537	0.0753651
TRINITY_DN7376_c4_g1	TRINITY_DN7376_c4_g1	14.117	0.372356	0.491967	0.247645	0.636725	-0.124711	0.890357
TRINITY_DN73778_c0_g1	acetyl-coenzyme A carboxylase carboxyl transferase subunit alpha, chloroplastic-like	1.35061	-1.63846	0.348011	-0.107998	0.967977	1.53046	0.458872
TRINITY_DN73779_c0_g1	patatin-like protein 2	0.826075	-2.26497		0.00739481		2.27237	0.308104
TRINITY_DN7377_c0_g1	TRINITY_DN7377_c0_g1	1.87861	1.12825	0.598645	-0.947315	0.583238	-2.07556	0.316031
TRINITY_DN7377_c0_g2	hypothetical protein DVH24_034658	10.1524	-1.49058	0.00842019	-1.12777	0.0334135	0.362808	0.684808
TRINITY_DN7377_c0_g3	hypothetical protein DVH24_001505	0.72419	2.11463		2.44772		0.333092
TRINITY_DN7377_c3_g1	hypothetical protein C1H46_043467	1.53505	-4.14378	0.0235197	-3.32901	0.0529565	0.814769	0.788735
TRINITY_DN73780_c0_g1	TRINITY_DN73780_c0_g1	0.870247	-2.67399		-2.98312		-0.309133	0.957709	EXCLUDE	Trialeurodes vaporariorum
TRINITY_DN73781_c0_g1	hypothetical protein KP509_18G057900	0.308169	0.762733		1.97364		1.21091		EXCLUDE	Filobasidium wieringae
TRINITY_DN73781_c0_g2	TRINITY_DN73781_c0_g2	0.795972	-0.522265		2.61997		3.14224	0.0958064	EXCLUDE	Filobasidium wieringae
TRINITY_DN73782_c0_g1	TRINITY_DN73782_c0_g1	0.348914	-0.320111		-0.335086		-0.0149748
TRINITY_DN73787_c0_g2	hypothetical protein DVH24_020062	0.831079	2.04643		0.321663		-1.72477	0.710234
TRINITY_DN73788_c0_g1	serine hydroxymethyltransferase 3, chloroplastic-like	0.358616	-0.284511		0.157066		0.441577		EXCLUDE	Casimicrobium huifangae
TRINITY_DN7378_c0_g1	protein ACCELERATED CELL DEATH 6-like	264.98	-0.789384	0.172087	0.739583	0.140785	1.52897	0.00268598
TRINITY_DN73792_c0_g1	senescence-specific cysteine protease SAG39-like	7.86337	-5.73608	0.172762	-5.60874	0.122027	0.127342	0.988862
TRINITY_DN73795_c0_g1	TRINITY_DN73795_c0_g1	0.705361	1.11343		1.31436		0.200932
TRINITY_DN73798_c0_g1	unnamed protein product	3.18424	-0.208745	0.923999	-0.364534	0.849641	-0.155789	0.960821
TRINITY_DN73799_c0_g1	calcium permeable stress-gated cation channel 1	7.60011	-2.07103	0.00182422	-1.97843	0.00083503	0.0925957	0.946097
TRINITY_DN73799_c0_g2	calcium permeable stress-gated cation channel 1	4.44274	0.307235	0.766191	0.871521	0.25481	0.564286	0.64474
TRINITY_DN73799_c2_g1	calcium permeable stress-gated cation channel 1	0.611841	2.34991		-0.0869582		-2.43686
TRINITY_DN73799_c3_g1	calcium permeable stress-gated cation channel 1	2.22965	-2.36884	0.087844	-2.45866	0.0449991	-0.0898217	0.973995
TRINITY_DN7379_c0_g1	zinc finger protein SHOOT GRAVITROPISM 5-like	489.37	-0.18408	0.604706	-0.0307135	0.942104	0.153366	0.751835
TRINITY_DN737_c0_g1	putative phospholipid-transporting ATPase 9	4418.56	1.20368	3.68522e-09	0.772596	1.93561e-05	-0.431087	0.0869783
TRINITY_DN73800_c0_g1	ethylene receptor	3.16545	-2.64588	0.0734238	0.517046	0.812371	3.16292	0.0378147
TRINITY_DN73806_c0_g1	oligopeptide transporter 2-like	0.963173	-2.92771		1.32435		4.25206	0.0517581	EXCLUDE	Venturia inaequalis
TRINITY_DN73809_c0_g1	hypothetical protein DVH24_005593	2.03667	-4.75466	0.00223398	0.757865	0.769033	5.51253	0.000259815	EXCLUDE	Venturia inaequalis
TRINITY_DN7380_c0_g1	inactive beta-amylase 4, chloroplastic-like isoform X1	115.187	0.999078	0.00585704	0.0667797	0.900871	-0.932298	0.0124037
TRINITY_DN73810_c0_g1	hypothetical protein DVH24_006988	0.906207	0.713885		-0.264606		-0.978491	0.755558
TRINITY_DN73810_c2_g1	hypothetical protein L3X38_006800	0.588306	0.109916		-2.4092		-2.51911
TRINITY_DN73811_c0_g1	shikimate O-hydroxycinnamoyltransferase-like	0.815631	1.44398		-0.211415		-1.6554	0.614622
TRINITY_DN73812_c0_g1	hypothetical protein DVH24_037485	1.76426	-0.757238	0.591977	0.290699	0.864585	1.04794	0.5187
TRINITY_DN73813_c0_g1	hypothetical protein DVH24_026564	0.824624	0.143819		0.265889		0.122069	0.979325
TRINITY_DN73814_c0_g1	TRINITY_DN73814_c0_g1	0.290013	-0.712656		-0.607256		0.1054
TRINITY_DN73816_c0_g1	TRINITY_DN73816_c0_g1	0.698073	-2.68312		-2.39986		0.283257		EXCLUDE	Trialeurodes vaporariorum
TRINITY_DN73818_c0_g1	dephospho-CoA kinase	2.97207	1.25382	0.56495	0.412453	0.860149	-0.841368	0.790181	EXCLUDE	Pelomonas aquatica
TRINITY_DN7381_c0_g1	exocyst complex component EXO70H1-like	331.25	0.207409	0.507388	0.687668	0.00082752	0.480259	0.0822455
TRINITY_DN7381_c0_g2	ribosome biogenesis regulatory protein homolog	393.101	0.643126	0.0577565	-0.177635	0.653609	-0.820761	0.012445
TRINITY_DN7381_c1_g1	nuclear intron maturase 4, mitochondrial	47.1892	0.0902714	0.877988	-0.465999	0.207046	-0.55627	0.224902
TRINITY_DN7381_c3_g1	TRINITY_DN7381_c3_g1	0.936519	1.0395		0.64774		-0.391756	0.910366
TRINITY_DN7381_c4_g1	TRINITY_DN7381_c4_g1	65.5682	0.00615762	0.995013	-0.0326253	0.973439	-0.0387829	0.978718
TRINITY_DN73822_c0_g1	DNA damage-binding protein 1	2.23105	0.158717	0.91745	-0.227396	0.866301	-0.386114	0.832469
TRINITY_DN73829_c0_g2	carboxyl-terminal-processing peptidase 3, chloroplastic-like	0.495086	0.596947		0.309345		-0.287602		EXCLUDE	Pelomonas aquatica
TRINITY_DN7382_c0_g1	autophagy-related protein 5a	157.966	0.272702	0.362061	0.00582504	0.989594	-0.266877	0.451561
TRINITY_DN73832_c0_g1	hypothetical protein C1H46_045503	25.3181	0.304025	0.422299	-0.00388456	0.994845	-0.307909	0.494363
TRINITY_DN73834_c0_g1	TRINITY_DN73834_c0_g1	0.541488	0.713969		2.45676		1.74279		EXCLUDE	Venturia inaequalis
TRINITY_DN73836_c0_g1	protein ALWAYS EARLY 2 isoform X5	1.04176	-1.42896		-1.54309	0.390076	-0.114128	0.975744
TRINITY_DN73836_c0_g2	protein ALWAYS EARLY 2-like isoform X5	2.00368	1.14628	0.521069	0.358157	0.849778	-0.788118	0.758827
TRINITY_DN73837_c0_g1	TRINITY_DN73837_c0_g1	75.6638	0.188443	0.436858	-0.0529839	0.848852	-0.241427	0.357348
TRINITY_DN73838_c0_g1	unnamed protein product	5.07841	0.00637902	0.996448	-0.754251	0.372709	-0.76063	0.514329
TRINITY_DN7383_c0_g1	protein ENDOPLASMIC RETICULUM-ARRESTED PEN3-like	288.194	0.202349	0.278058	0.192629	0.234648	-0.0097195	0.98085
TRINITY_DN73840_c0_g1	photosystem II 5 kDa protein, chloroplastic-like	1042.89	0.623737	0.0773915	0.239622	0.531076	-0.384114	0.401642
TRINITY_DN73842_c0_g1	TRINITY_DN73842_c0_g1	0.596972	2.74732		1.74901		-0.998313
TRINITY_DN73843_c0_g1	unnamed protein product	0.440381	0.183162		2.07425		1.89109		EXCLUDE	Venturia inaequalis
TRINITY_DN73846_c0_g1	nucleolar complex-associated protein 3 isoform X1	1.57463	-3.52828	0.0143156	1.43999	0.468897	4.96827	0.00040672	EXCLUDE	Venturia inaequalis
TRINITY_DN73847_c0_g1	CMP-sialic acid transporter 2-like	0.587583	-0.0710864		-0.90427		-0.833184
TRINITY_DN7384_c0_g1	phenylalanine ammonia-lyase 1-like	3451.24	-0.645358	0.175326	-1.87246	2.2837e-08	-1.2271	0.00350576
TRINITY_DN73850_c0_g1	Importin beta-like SAD2	2.07134	1.15429	0.600564	1.09256	0.577981	-0.0617293	0.988465	EXCLUDE	Pelomonas aquatica
TRINITY_DN73850_c0_g2	TRINITY_DN73850_c0_g2	0.264303	0.453869		0.222597		-0.231272		EXCLUDE	Pelomonas aquatica
TRINITY_DN73851_c0_g1	uncharacterized protein	81.218	-1.07123	0.00470577	-0.935805	0.00449341	0.135423	0.85865
TRINITY_DN73852_c0_g1	MAG: 2-epi-5-epi-valiolone synthase	0.739421	1.81839		3.26506		1.44667		EXCLUDE	Filobasidium wieringae
TRINITY_DN73853_c0_g1	UMP-CMP kinase 3-like	0.275861	-1.88924		-1.24617		0.643067		EXCLUDE	Mus musculus
TRINITY_DN73854_c0_g1	protein ORANGE, chloroplastic isoform X4	0.537889	-0.557259		0.784333		1.34159
TRINITY_DN73857_c0_g1	TRINITY_DN73857_c0_g1	1.0886	1.55581		-1.49137	0.34896	-3.04719	0.099015
TRINITY_DN73858_c0_g1	glyceraldehyde-3-phosphate dehydrogenase B, chloroplastic	3.03798	0.6737	0.64748	-0.504528	0.694708	-1.17823	0.431138
TRINITY_DN73858_c1_g1	glyceraldehyde-3-phosphate dehydrogenase A, chloroplastic	0.725696	1.4311		-0.774888		-2.20599
TRINITY_DN7385_c0_g1	L-type lectin-domain containing receptor kinase IX.1-like	158.506	-0.248642	0.525213	-0.332855	0.291764	-0.0842136	0.896022
TRINITY_DN73862_c0_g1	phenylalanine--tRNA ligase beta subunit, cytoplasmic-like	10.2495	0.521939	0.594891	0.455738	0.611069	-0.0662014	0.971733
TRINITY_DN73864_c0_g2	pyrroline-5-carboxylate reductase-like	0.303111	1.01688		-1.18518		-2.20206		EXCLUDE	Pelomonas aquatica
TRINITY_DN73867_c0_g1	TRINITY_DN73867_c0_g1	32.1803	-0.256229	0.808432	4.86668	3.06273e-12	5.12291	1.2848e-11
TRINITY_DN7386_c0_g1	disease resistance protein RPV1-like isoform X1	102.566	-0.531777	0.152404	0.345572	0.33849	0.877348	0.0105113
TRINITY_DN7386_c1_g1	disease resistance protein RPV1-like isoform X1	51.7025	0.232217	0.581752	0.403916	0.21266	0.171699	0.775319
TRINITY_DN7386_c1_g2	disease resistance protein RPV1-like	0.56285	2.36321		1.89456		-0.468656
TRINITY_DN7386_c2_g1	disease resistance-like protein DSC1	190.858	0.379224	0.107339	0.3526	0.0827895	-0.0266234	0.959172
TRINITY_DN7386_c3_g1	disease resistance-like protein DSC1	14.7452	-0.560887	0.594059	1.03067	0.214273	1.59156	0.0797018
TRINITY_DN7386_c8_g1	disease resistance-like protein DSC1	9.55603	-1.03355	0.138318	-0.0442347	0.968419	0.989319	0.196534
TRINITY_DN73872_c0_g1	hypothetical protein DVH24_042078	0.552687	-1.95785		-2.27067		-0.312822
TRINITY_DN73873_c0_g2	TRINITY_DN73873_c0_g2	0.537659	2.29523		1.21036		-1.08487		EXCLUDE	Pelomonas aquatica
TRINITY_DN73874_c0_g1	uncharacterized protein	0.463088	0.781083		1.75313		0.972049
TRINITY_DN73874_c0_g2	uncharacterized protein	1.77022	1.08917	0.367387	0.423875	0.726764	-0.665297	0.706097
TRINITY_DN73879_c0_g2	TRINITY_DN73879_c0_g2	0.733185	-1.73118		1.80787		3.53906		EXCLUDE	Venturia inaequalis
TRINITY_DN7387_c0_g1	large ribosomal subunit protein uL3	681.082	-0.699277	0.0345774	-0.443721	0.153365	0.255556	0.618467
TRINITY_DN73881_c1_g1	TRINITY_DN73881_c1_g1	0.575588	-1.22482		-1.78633		-0.561514
TRINITY_DN73884_c0_g1	protein tesmin/TSO1-like CXC 5 isoform X2	0.493627	-1.7233		0.227466		1.95077
TRINITY_DN7388_c0_g1	cycloartenol synthase 2 isoform X1	56.7394	-0.558295	0.078397	-0.157962	0.678996	0.400333	0.294548
TRINITY_DN73890_c0_g1	hypothetical protein FH972_026504	1.68894	-1.18456	0.470154	3.36346	0.0199692	4.54802	0.00204594	EXCLUDE	Venturia inaequalis
TRINITY_DN73893_c0_g1	probable L-cysteine desulfhydrase, chloroplastic	0.581047	-2.55675		0.848518		3.40527		EXCLUDE	Venturia inaequalis
TRINITY_DN73897_c0_g1	Ser/Thr protein phosphatase family protein, expressed	0.555125	-2.6234		0.0088603		2.63226		EXCLUDE	Trialeurodes vaporariorum
TRINITY_DN73897_c0_g2	TRINITY_DN73897_c0_g2	0.595336	-2.83345		-1.94554		0.887913		EXCLUDE	Trialeurodes vaporariorum
TRINITY_DN7389_c0_g1	protein arginine N-methyltransferase 1.5-like isoform X3	1195.51	0.475562	0.0785162	-0.140032	0.654388	-0.615594	0.0191415
TRINITY_DN7389_c0_g2	pre-mRNA-splicing factor CWC21	55.4291	0.104047	0.787127	0.0633907	0.868177	-0.0406568	0.946767
TRINITY_DN7389_c1_g1	hypothetical protein DVH24_012219	0.704073	-0.0844286		-1.07072		-0.986288
TRINITY_DN738_c0_g1	TRINITY_DN738_c0_g1	0.720663	-0.585113		-2.10863		-1.52352
TRINITY_DN738_c1_g1	pentatricopeptide repeat-containing protein At3g62890	80.3739	0.401679	0.416442	-0.254254	0.593213	-0.655933	0.170801
TRINITY_DN738_c1_g2	zinc finger protein ZOP1	7.59087	-0.303655	0.639067	0.223087	0.739617	0.526742	0.444541
TRINITY_DN738_c1_g3	pentatricopeptide repeat-containing protein At4g14820	182.263	0.279897	0.419958	-0.260286	0.38996	-0.540182	0.0874402
TRINITY_DN73905_c0_g1	receptor-like protein EIX2	2.66174	-0.516464	0.697881	0.0118883	0.995308	0.528353	0.76084
TRINITY_DN73907_c0_g1	TRINITY_DN73907_c0_g1	1.69563	2.3092	0.273867	-0.336502	0.887489	-2.64571	0.239547
TRINITY_DN7390_c0_g1	sulfate transporter 3.1-like	2085.29	1.03632	0.0526765	0.182183	0.792508	-0.854136	0.155902
TRINITY_DN73917_c0_g1	TRINITY_DN73917_c0_g1	0.522228	-0.795962		-1.35394		-0.557982		EXCLUDE	Trialeurodes vaporariorum
TRINITY_DN73917_c0_g2	TRINITY_DN73917_c0_g2	0.402461	-2.29311		-1.46484		0.828271		EXCLUDE	Trialeurodes vaporariorum
TRINITY_DN7391_c0_g1	L10-interacting MYB domain-containing protein-like isoform X1	388.041	-0.00857867	0.976171	0.0218605	0.935461	0.0304392	0.93899
TRINITY_DN73920_c0_g1	unnamed protein product	0.816506	3.68769		3.49768		0	1	EXCLUDE	Venturia inaequalis
TRINITY_DN73920_c0_g2	carboxylesterase 15-like	1.43625	2.09582	0.185823	4.08967	0.00135138	1.99385	0.365587	EXCLUDE	Venturia inaequalis
TRINITY_DN73921_c0_g1	hypothetical protein DVH24_022338	1.55079	-0.0558555	0.978227	0.26241	0.889291	0.318265	0.907412
TRINITY_DN73922_c0_g1	uncharacterized protein	0.43328	1.77137		1.20196		-0.569404
TRINITY_DN73925_c0_g1	TRINITY_DN73925_c0_g1	0.327901	-2.06762		0.443661		2.51128		EXCLUDE	Venturia inaequalis
TRINITY_DN73926_c0_g1	telomere repeat-binding protein 5-like isoform X1	1.87127	0.785152	0.706389	1.41252	0.401054	0.627371	0.840301
TRINITY_DN73927_c0_g1	TRINITY_DN73927_c0_g1	4.22635	0.328002	0.833075	-0.307757	0.826134	-0.635758	0.721211
TRINITY_DN73929_c0_g1	hypothetical protein DVH24_023949	0.95677	-2.97971		-0.590167		2.38954	0.321722
TRINITY_DN7392_c0_g1	DNA-directed RNA polymerases IV and V subunit 4	632.444	-0.0130646	0.954417	0.102	0.511609	0.115064	0.588139
TRINITY_DN7392_c1_g1	hypothetical protein C1H46_022212	2.23251	-1.07066	0.405935	-0.174943	0.920255	0.895722	0.577522
TRINITY_DN7392_c1_g2	TRINITY_DN7392_c1_g2	4.3749	-0.629577	0.516493	-0.361706	0.722679	0.267871	0.856968
TRINITY_DN73930_c0_g1	calcium-transporting ATPase 10, plasma membrane-type isoform X2	2.28804	1.89803	0.187654	1.34231	0.282318	-0.55572	0.833441
TRINITY_DN73932_c0_g1	hypothetical protein DVH24_009091	1.83006	-1.42449	0.431651	-1.26257	0.453373	0.161921	0.960476
TRINITY_DN73933_c0_g1	TRINITY_DN73933_c0_g1	0.266544	-0.233695		1.49289		1.72659		EXCLUDE	Venturia inaequalis
TRINITY_DN73934_c0_g1	TRINITY_DN73934_c0_g1	6.89193	0.59448	0.550048	0.594589	0.49584	0.00010928	1
TRINITY_DN73935_c0_g1	protein NO VEIN-like isoform X2	8.69291	-1.01037	0.0735888	0.086961	0.922637	1.09733	0.0588393
TRINITY_DN73937_c0_g1	rhomboid-like protein 15	1.15574	-0.745957		-0.336914	0.871783	0.409043	0.880946
TRINITY_DN73938_c0_g1	TRINITY_DN73938_c0_g1	0.496263	0.715561		-0.928732		-1.64429
TRINITY_DN7393_c0_g1	small ribosomal subunit protein cS23-like	20.5553	0.433159	0.408197	0.386691	0.407221	-0.0464678	0.964702
TRINITY_DN73940_c0_g1	elongation factor Tu, mitochondrial	0.992896	-0.326794		-0.838465	0.582416	-0.51167	0.82986
TRINITY_DN73940_c1_g1	TRINITY_DN73940_c1_g1	21.7515	0.404676	0.438286	0.0530562	0.934635	-0.351619	0.598167
TRINITY_DN73945_c0_g1	biotin carboxylase 1, chloroplastic	0.489816	1.32525		1.45713		0.13188		EXCLUDE	Pelomonas aquatica
TRINITY_DN7394_c0_g1	uncharacterized protein	633.119	0.324176	0.0850292	-0.0885873	0.688721	-0.412763	0.0248744
TRINITY_DN73952_c0_g1	uncharacterized protein	1.13527	-1.31238		-0.702978	0.676281	0.609399	0.777257
TRINITY_DN73954_c0_g1	hypothetical protein DVH24_004618	176.565	-0.268239	0.510695	-0.388543	0.227405	-0.120304	0.851185
TRINITY_DN73959_c0_g1	NADH dehydrogenase subunit F	1.06187	-0.854383		0.748911	0.675928	1.60329	0.361488
TRINITY_DN7395_c0_g1	probable sphingolipid transporter spinster homolog 2	1150.61	0.246501	0.107659	0.392775	0.000863284	0.146274	0.477825
TRINITY_DN73964_c0_g1	hypothetical protein DVH24_027724	57.9311	-0.0336146	0.970338	2.6666	2.30324e-09	2.70021	8.70151e-08
TRINITY_DN73964_c1_g1	hypothetical protein DVH24_002571	1.50137	0.410535	0.854466	-1.37383	0.314126	-1.78436	0.315862
TRINITY_DN73966_c0_g1	uncharacterized protein	0.595404	-1.01927		0.0645617		1.08384
TRINITY_DN73967_c0_g1	protein trichome birefringence-like 41	5.7309	-4.94613	1.30662e-07	-3.98508	1.30789e-05	0.96105	0.205932
TRINITY_DN73969_c0_g1	uroporphyrinogen decarboxylase, chloroplastic isoform X3	0.611639	1.44653		-0.0185472		-1.46507		EXCLUDE	Pelomonas aquatica
TRINITY_DN73969_c0_g2	arginine--tRNA ligase, chloroplastic/mitochondrial-like isoform X2	0.452383	1.2054		1.60414		0.398732		EXCLUDE	Pelomonas aquatica
TRINITY_DN7396_c0_g1	CLIP-associated protein-like isoform X1	109.939	-1.17185	0.0108488	-0.871617	0.035403	0.300233	0.700794
TRINITY_DN7396_c1_g1	CLIP-associated protein-like isoform X2	1.30328	-0.53604	0.792585	-0.916071	0.575639	-0.380032	0.888565
TRINITY_DN73970_c1_g1	hypothetical protein DVH24_020735	96.0077	1.38353	0.141801	0.54444	0.591958	-0.839091	0.508626
TRINITY_DN73971_c0_g1	probable thylakoidal processing peptidase 2, chloroplastic	0.512164	-0.718346		1.02294		1.74128
TRINITY_DN73972_c0_g2	putative tRNA(Thr) (cytosine(32)-N(3))-methyltransferase	0.341211	-0.487621		1.50746		1.99509		EXCLUDE	Venturia inaequalis
TRINITY_DN73977_c0_g1	transcription initiation factor TFIID subunit 7	1.7698	-2.95601	0.0102648	2.11917	0.16067	5.07518	1.52517e-05	EXCLUDE	Venturia inaequalis
TRINITY_DN7397_c0_g1	mogroside I-E synthase-like	22.9045	1.87067	0.000668918	0.567796	0.307061	-1.30287	0.0325703
TRINITY_DN73980_c0_g1	ras-related protein RABD1-like isoform X1	3.59836	-0.146439	0.914135	-0.0696394	0.960495	0.0767996	0.970081
TRINITY_DN73980_c0_g2	ras-related protein RABD1-like isoform X1	1.96331	0.498655	0.712146	0.37368	0.771548	-0.124975	0.957168
TRINITY_DN73984_c0_g3	uncharacterized protein	0.662454	0.154179		-0.741979		-0.896159
TRINITY_DN73986_c0_g1	hypothetical protein MRB53_040548	1.93195	-1.69773	0.215024	3.23495	0.0192876	4.93268	0.000221421	EXCLUDE	Venturia inaequalis
TRINITY_DN7398_c0_g1	indole-3-acetic acid-induced protein ARG7-like	456.903	-0.612924	0.0166688	-0.919946	5.51044e-06	-0.307022	0.365841
TRINITY_DN73990_c0_g1	TRINITY_DN73990_c0_g1	0.531421	-0.469044		-2.03879		-1.56974
TRINITY_DN73994_c0_g2	hypothetical protein DVH24_006198	0.557616	-2.4244		0.0699929		2.49439
TRINITY_DN73995_c0_g1	auxin-binding protein ABP19a-like	1100.23	-0.710109	0.4264	-0.847678	0.249089	-0.137569	0.933876
TRINITY_DN7399_c0_g1	uncharacterized protein	497.834	0.0671771	0.835916	0.0165871	0.962477	-0.0505899	0.915347
TRINITY_DN7399_c1_g1	TRINITY_DN7399_c1_g1	18.2512	-0.177065	0.82436	1.771	0.000204619	1.94806	0.000276545
TRINITY_DN739_c0_g1	C-terminal binding protein AN-like	57.3274	-0.11864	0.817291	-0.371019	0.296377	-0.252379	0.65367
TRINITY_DN739_c0_g2	TRINITY_DN739_c0_g2	1.72086	0.850884	0.672458	1.08775	0.52627	0.236861	0.946582
TRINITY_DN739_c1_g1	CBL-interacting serine/threonine-protein kinase 8-like isoform X1	821.536	0.427242	0.000981137	0.476257	1.00179e-05	0.0490149	0.856304
TRINITY_DN739_c2_g1	ABC transporter B family member 19 isoform X1	4396.15	-0.581261	0.0114079	-0.426029	0.038942	0.155232	0.68956
TRINITY_DN73_c0_g1	hypothetical protein DVH24_002333	147.101	-0.223538	0.412505	-0.356692	0.0877628	-0.133155	0.734177
TRINITY_DN73_c1_g1	hypothetical protein DVH24_023346	32.5203	-0.614497	0.143047	-0.793059	0.0190082	-0.178562	0.799623
TRINITY_DN73_c1_g2	hypothetical protein DVH24_042156	11.4488	-0.274921	0.70002	-0.653243	0.194623	-0.378322	0.638128
TRINITY_DN73_c2_g1	hypothetical protein DVH24_009201	2025.92	-0.00542825	0.980957	0.0559609	0.755289	0.0613892	0.814029
TRINITY_DN74004_c0_g1	NADH dehydrogenase [ubiquinone] iron-sulfur protein 4, mitochondrial-like	0.840263	-0.479757		-3.35076		-2.871	0.658913	EXCLUDE	Brucella pecoris
TRINITY_DN74007_c0_g1	hypothetical protein FH972_026290	0.83547	-2.5948		1.36475		3.95954	0.0356034	EXCLUDE	Venturia inaequalis
TRINITY_DN7400_c0_g1	F-box/LRR-repeat protein 13-like isoform X1	4.74135	-0.0146314	0.991959	0.150607	0.907595	0.165238	0.931987
TRINITY_DN74010_c0_g2	NADH dehydrogenase [ubiquinone] iron-sulfur protein 4, mitochondrial-like	1.95047	-0.887913	0.625095	-0.00361257	0.999647	0.8843	0.704732
TRINITY_DN74015_c0_g1	cell division cycle protein 48 homolog	0.329005	-2.82699		0		2.90998		EXCLUDE	Venturia inaequalis
TRINITY_DN74017_c0_g1	TRINITY_DN74017_c0_g1	0.442676	1.23287		2.44694		1.21407
TRINITY_DN7401_c0_g1	TRINITY_DN7401_c0_g1	2.96845	-5.63397	9.92019e-06	0.443678	0.860963	6.07765	8.28616e-07	EXCLUDE	Venturia inaequalis
TRINITY_DN74022_c0_g1	alpha-dioxygenase 2	0.928078	0.633667		-3.1166		-3.75026	0.514394	EXCLUDE	Paracoccus yeei
TRINITY_DN74025_c0_g1	ubiquitin carboxyl-terminal hydrolase 8	0.496512	-2.58789		-0.282815		2.30507		EXCLUDE	Trialeurodes vaporariorum
TRINITY_DN74028_c0_g1	putative vesicle-associated membrane protein 726	2.02525	-0.714218	0.532477	-0.0818529	0.958735	0.632365	0.664088
TRINITY_DN7402_c0_g1	uncharacterized protein	2.9331	0.475836	0.670738	0.224881	0.844232	-0.250955	0.883432
TRINITY_DN74031_c0_g2	TRINITY_DN74031_c0_g2	0.463253	-1.44198		1.41488		2.85686		EXCLUDE	Venturia inaequalis
TRINITY_DN74034_c0_g1	TRINITY_DN74034_c0_g1	0.320106	-0.359092		1.50091		1.86		EXCLUDE	Venturia inaequalis
TRINITY_DN7403_c0_g1	thiosulfate sulfurtransferase 18 isoform X1	410.174	0.306811	0.439669	0.0587664	0.902419	-0.248044	0.634105
TRINITY_DN7403_c0_g2	uncharacterized protein	193.172	-0.276377	0.0778556	-0.511218	1.6691e-05	-0.234841	0.172134
TRINITY_DN74047_c0_g1	cyclic nucleotide-gated ion channel 1-like isoform X3	2.04138	-1.17214	0.450988	-0.489681	0.783171	0.682463	0.756559
TRINITY_DN7404_c0_g1	homeobox-leucine zipper protein ATHB-12-like	160.855	0.925561	0.108715	1.14695	0.0138039	0.221385	0.833206
TRINITY_DN74052_c0_g1	RGG repeats nuclear RNA binding protein A-like	13.4689	0.654036	0.48844	-0.216952	0.831945	-0.870988	0.395457
TRINITY_DN74055_c0_g1	1-deoxy-D-xylulose 5-phosphate reductoisomerase, chloroplastic	2.93534	-0.0643507	0.962435	-0.56069	0.550259	-0.496339	0.716436
TRINITY_DN74055_c0_g2	1-deoxy-D-xylulose 5-phosphate reductoisomerase, chloroplastic	0.899583	0.91737		1.21712		0.299752	0.937713
TRINITY_DN74058_c0_g1	uncharacterized protein	4.03186	-0.180985	0.856139	0.465171	0.572021	0.646156	0.51408
TRINITY_DN7405_c0_g1	disease resistance protein RGA2-like isoform X4	121.274	0.0891255	0.78977	0.642609	0.000864507	0.553483	0.0209638
TRINITY_DN7405_c0_g2	rRNA methyltransferase 1, mitochondrial-like	1381.49	0.122846	0.587306	-0.290689	0.0667781	-0.413535	0.0205949
TRINITY_DN74062_c0_g1	uncharacterized protein LOC126594746	1.2737	-0.219832	0.923611	0.308598	0.886945	0.52843	0.854157
TRINITY_DN74063_c0_g1	lysine-specific demethylase JMJ17 isoform X1	0.636284	0.545459		-1.13462		-1.68008
TRINITY_DN74067_c0_g4	glutamate-5-semialdehyde dehydrogenase	0.325907	0.911763		0.210891		-0.700872		EXCLUDE	Pelomonas aquatica
TRINITY_DN7406_c0_g1	protein DCL, chloroplastic-like	22.3652	0.109015	0.851736	-0.440731	0.240802	-0.549745	0.233056
TRINITY_DN74072_c0_g1	unnamed protein product	8.91564	0.96519	0.142921	0.142388	0.861698	-0.822802	0.28607
TRINITY_DN74076_c0_g1	probable aquaporin SIP2-1	127.747	-0.0554742	0.916271	0.829485	0.00310378	0.88496	0.00755992
TRINITY_DN7407_c0_g1	hypothetical protein DVH24_035828	341.997	-0.0612372	0.723023	0.0997542	0.471701	0.160991	0.315283
TRINITY_DN74084_c0_g1	TRINITY_DN74084_c0_g1	0.364196	-0.457999		1.2122		1.6702
TRINITY_DN74085_c0_g1	TIR-NBS-LRR disease resistance protein	40.6901	0.811488	0.157396	0.268696	0.674597	-0.542792	0.469707
TRINITY_DN74086_c0_g1	protein ARV 2-like	0.416233	-0.516582		-0.584948		-0.0683658
TRINITY_DN74088_c0_g1	TRINITY_DN74088_c0_g1	1.1602	-0.741147		-0.410578	0.817309	0.330569	0.892425
TRINITY_DN74088_c0_g2	LRR receptor-like serine/threonine-protein kinase GSO2	0.619209	-1.8381		-0.545592		1.2925
TRINITY_DN7408_c0_g1	DNA damage-repair/toleration protein DRT100-like	34.7729	-0.24979	0.506436	0.203616	0.573499	0.453406	0.21449
TRINITY_DN74094_c0_g1	catalase isozyme 1	0.960281	-0.396346		-0.46902		-0.0726745	0.984911
TRINITY_DN74097_c0_g1	TRINITY_DN74097_c0_g1	0.890008	-1.44157		2.28448		3.72604	0.0736937	EXCLUDE	Venturia inaequalis
TRINITY_DN74098_c0_g1	unnamed protein product	0.432061	-0.344478		-0.873136		-0.528658
TRINITY_DN74099_c0_g1	ribosomal lysine N-methyltransferase set10 isoform X1	2.14164	0.180253	0.915965	0.408104	0.780088	0.227851	0.925499
TRINITY_DN7409_c0_g1	elongation factor G-2, chloroplastic	141.797	-4.23334	0.113553	-2.66412	0.296042	1.56921	0.71337	EXCLUDE	Candidatus Portiera aleyrodidarum
TRINITY_DN740_c0_g1	putative RING-H2 finger protein ATL69	14.9454	-2.42711	0.00561041	-1.84061	0.0211485	0.586497	0.681696
TRINITY_DN740_c0_g2	hypothetical protein DVH24_002603	4.23151	0.755977	0.387237	-0.0248058	0.983235	-0.780783	0.441504
TRINITY_DN740_c0_g3	hypothetical protein DVH24_005067	2.35569	-1.66407	0.35478	-4.06451	0.000539181	-2.40044	0.0851896
TRINITY_DN74101_c0_g1	TRINITY_DN74101_c0_g1	1.26129	-2.50726	0.30195	-2.3052	0.292773	0.202052	0.965655	EXCLUDE	Mus musculus
TRINITY_DN7410_c0_g1	pentatricopeptide repeat-containing protein At2g30100, chloroplastic	2152.4	1.03855	6.91582e-05	0.528851	0.0322655	-0.5097	0.104478
TRINITY_DN74110_c0_g1	TRINITY_DN74110_c0_g1	0.541738	-2.36407		1.05072		3.41479		EXCLUDE	Venturia inaequalis
TRINITY_DN7411_c0_g1	cold-regulated 413 plasma membrane protein 1-like	4.58494	0.29813	0.779785	0.29265	0.765263	-0.00548054	0.998075
TRINITY_DN74120_c0_g1	protein Asterix-like isoform X3	3.88913	0.344377	0.826979	-0.715589	0.536842	-1.05997	0.471759
TRINITY_DN74120_c1_g1	TRINITY_DN74120_c1_g1	0.676946	-1.51382		-3.06871		-1.5549
TRINITY_DN74121_c0_g1	uncharacterized protein	0.658999	1.71296		1.63672		-0.0762311
TRINITY_DN74124_c0_g1	uncharacterized protein	1.72541	0.470514	0.734943	0.797054	0.491305	0.32654	0.877545
TRINITY_DN74126_c0_g1	paired amphipathic helix protein Sin3-like 2	0.83808	1.27314		0.349368		-0.923777	0.724512
TRINITY_DN74127_c0_g2	TRINITY_DN74127_c0_g2	1.91211	-0.182781	0.916378	-0.0610877	0.973671	0.121693	0.962047
TRINITY_DN74128_c0_g1	hypothetical protein DVH24_030578	2.05353	0.0671599	0.96801	-0.329891	0.807972	-0.397051	0.836031
TRINITY_DN7412_c0_g1	toll/interleukin-1 receptor-like protein	53.2809	0.499705	0.0373624	0.607968	0.0020704	0.108263	0.812593
TRINITY_DN7412_c1_g1	hypothetical protein C1H46_019380	0.392465	0.967028		-0.439178		-1.40621
TRINITY_DN74131_c0_g1	protein trichome birefringence-like 3	1.06466	-0.437311		0.5546	0.843845	0.991911	0.782496
TRINITY_DN74133_c0_g1	uncharacterized protein	3.85606	-0.72811	0.60462	-1.27237	0.232388	-0.544261	0.768368
TRINITY_DN74135_c0_g1	transcription factor bHLH130-like	0.935114	-2.12177		-0.372311		1.74946	0.326405
TRINITY_DN7413_c0_g1	uncharacterized protein	484.976	0.774658	0.0211609	-0.134845	0.756392	-0.909503	0.00565575
TRINITY_DN7413_c1_g1	polygalacturonase ADPG2	198.851	-0.0616617	0.787189	-0.110547	0.542604	-0.0488857	0.878103
TRINITY_DN7413_c3_g1	ADP glucose pyrophosphorylase large subunit 1	0.866672	-0.83344		-0.31206		0.52138	0.849383
TRINITY_DN7413_c4_g1	unnamed protein product	8.97537	0.759999	0.367581	0.955396	0.167005	0.195397	0.898996
TRINITY_DN74140_c0_g1	TRINITY_DN74140_c0_g1	2.09422	0.0111783	0.995694	-0.879943	0.500766	-0.891121	0.629249
TRINITY_DN74140_c1_g1	glutamine synthetase cytosolic isozyme	34.0351	1.6189	0.328592	2.07177	0.120061	0.452861	0.875465
TRINITY_DN74140_c1_g2	glutamine synthetase cytosolic isozyme	0.367568	-0.485036		-0.5589		-0.0738634
TRINITY_DN74140_c2_g2	glutamine synthetase cytosolic isozyme	981.526	1.01192	0.0207077	1.72344	4.31167e-07	0.711517	0.163069
TRINITY_DN74140_c3_g1	glutamine synthetase cytosolic isozyme	3133.39	1.37276	0.0432483	0.860565	0.178666	-0.512191	0.626458
TRINITY_DN74140_c6_g1	glutamine synthetase cytosolic isozyme	1024.66	0.889065	0.0314768	1.68832	1.01184e-07	0.79925	0.072335
TRINITY_DN74148_c0_g1	K(+) efflux antiporter 5-like	0.557467	-0.342481		0.313857		0.656338
TRINITY_DN7414_c0_g1	SAC3 family protein C	217.372	0.047602	0.885753	0.0675267	0.817108	0.0199248	0.969101
TRINITY_DN74150_c0_g1	vacuolar cation/proton exchanger 2-like	0.393087	-1.6993		-0.702832		0.996473
TRINITY_DN74155_c0_g1	isopentenyl phosphate kinase isoform X2	692.212	0.875683	0.011327	0.571964	0.0726467	-0.303719	0.56771
TRINITY_DN74157_c0_g1	hypothetical protein MRB53_039399	0.531078	-2.03867		1.2862		3.32487		EXCLUDE	Venturia inaequalis
TRINITY_DN7415_c0_g1	hypothetical protein DVH24_018941	17.0371	-0.015974	0.980993	-0.0525988	0.933255	-0.0366248	0.970141
TRINITY_DN7415_c0_g2	NAC domain-containing protein 53-like	53.7824	-0.22228	0.63418	-0.0497933	0.926694	0.172487	0.791433
TRINITY_DN74166_c0_g1	ABC transporter E family member 2-like	96.4293	0.485355	0.0548132	0.147315	0.607002	-0.33804	0.271535
TRINITY_DN74166_c0_g2	ABC transporter E family member 2-like	17.121	0.878213	0.239479	-0.393028	0.598442	-1.27124	0.076524
TRINITY_DN74166_c1_g1	uncharacterized protein	0.312231	1.68808		-0.173893		-1.86197		EXCLUDE	Homo sapiens
TRINITY_DN7416_c0_g1	TRINITY_DN7416_c0_g1	8.39428	0.0853257	0.924606	0.268329	0.712714	0.183003	0.873741
TRINITY_DN74171_c0_g1	uncharacterized protein	7.17907	-0.126248	0.912677	0.360606	0.699173	0.486854	0.691392
TRINITY_DN74171_c0_g2	uncharacterized protein	3.79521	0.557715	0.6068	0.211089	0.854372	-0.346626	0.829572
TRINITY_DN74172_c0_g2	pyrroline-5-carboxylate reductase-like	7.70563	-1.63356	0.00243579	-1.55008	0.0013784	0.0834894	0.938938
TRINITY_DN74172_c0_g3	TRINITY_DN74172_c0_g3	0.378719	-0.124651		-0.90652		-0.78187
TRINITY_DN74172_c0_g4	pyrroline-5-carboxylate reductase-like	0.785858	-0.415261		1.00427		1.41953	0.493328
TRINITY_DN74172_c1_g1	shaggy-related protein kinase epsilon	1.06209	-0.156093		1.04064	0.517231	1.19674	0.560217
TRINITY_DN74174_c0_g1	fructose-bisphosphate aldolase 3, chloroplastic-like	1.26206	0.716286	0.765619	-1.29363	0.438358	-2.00991	0.334927
TRINITY_DN74175_c0_g1	TRINITY_DN74175_c0_g1	0.561757	-3.00293		0.443675		3.4466		EXCLUDE	Venturia inaequalis
TRINITY_DN74177_c0_g1	thioredoxin-like protein HCF164, chloroplastic	0.966147	0.630244		-0.554949		-1.18519	0.689115
TRINITY_DN74179_c0_g1	heat shock 70 kDa protein, mitochondrial	0.448748	-0.154253		2.02417		2.17843		EXCLUDE	Filobasidium wieringae
TRINITY_DN7417_c0_g1	armadillo repeat-containing protein LFR	1087.67	0.163484	0.404328	-0.0569632	0.793937	-0.220447	0.284133
TRINITY_DN74181_c0_g1	TRINITY_DN74181_c0_g1	0.459402	-1.43586		-0.771432		0.664427		EXCLUDE	Trialeurodes vaporariorum
TRINITY_DN74184_c1_g1	triose phosphate/phosphate translocator, non-green plastid, chloroplastic-like	0.511352	-1.13893		-1.94054		-0.801609
TRINITY_DN74187_c0_g1	TRINITY_DN74187_c0_g1	2.72381	-3.5969	0.565631	-4.86403	0.337391	-1.26713	0.900678	EXCLUDE	Trialeurodes vaporariorum
TRINITY_DN74188_c0_g1	TRINITY_DN74188_c0_g1	4.47575	-0.442888	0.72468	-1.57644	0.0435191	-1.13355	0.28411
TRINITY_DN74188_c0_g2	hypothetical protein DVH24_015366	19.8883	-0.194195	0.813885	-1.45316	0.00120041	-1.25897	0.0233398
TRINITY_DN74188_c0_g4	hypothetical protein L3X38_004522	2.71586	0.828174	0.582671	-1.40236	0.142779	-2.23053	0.060526
TRINITY_DN74188_c1_g1	heat stress transcription factor A-5-like	3.02654	1.7003	0.142973	1.32151	0.187582	-0.378792	0.866041
TRINITY_DN74188_c1_g2	TRINITY_DN74188_c1_g2	0.584676	-3.64872		0		3.7317
TRINITY_DN74188_c2_g1	TRINITY_DN74188_c2_g1	0.469913	-0.177284		0.569353		0.746638
TRINITY_DN74188_c3_g1	protein SRG1-like	0.555664	2.58168		2.90654		0.324869
TRINITY_DN7418_c0_g1	phosphatidylinositol-3-phosphatase SAC1-like	139.239	-0.104914	0.727686	0.174799	0.468345	0.279713	0.317571
TRINITY_DN74194_c0_g1	TRINITY_DN74194_c0_g1	0.610732	-0.572853		2.07442		2.64728		EXCLUDE	Venturia inaequalis
TRINITY_DN7419_c0_g1	TRINITY_DN7419_c0_g1	12.8282	-0.983868	0.173734	-0.661688	0.345378	0.32218	0.78541
TRINITY_DN7419_c1_g1	protein S-acyltransferase 11-like	181.398	0.0155692	0.957529	0.383437	0.013549	0.367868	0.055323
TRINITY_DN741_c0_g1	uncharacterized protein	53.4417	0.0942571	0.875323	-0.710745	0.0363954	-0.805002	0.0486201
TRINITY_DN741_c1_g1	TRINITY_DN741_c1_g1	15.2954	0.191526	0.769331	0.33773	0.520345	0.146205	0.876012
TRINITY_DN74200_c0_g1	ribulose bisphosphate carboxylase small subunit, chloroplastic	1668.12	0.497538	0.618023	-0.550672	0.521401	-1.04821	0.271161
TRINITY_DN74200_c1_g1	ribulose bisphosphate carboxylase small subunit, chloroplastic	2.29088	0.860336	0.612312	-0.292747	0.864856	-1.15308	0.547427
TRINITY_DN74200_c2_g1	ribulose bisphosphate carboxylase small subunit, chloroplastic	0.895135	0.367405		-0.219028		-0.586433	0.823016
TRINITY_DN74200_c3_g1	TRINITY_DN74200_c3_g1	0.925967	-0.393187		-1.24687		-0.853687	0.743094
TRINITY_DN74203_c0_g1	cytochrome f	0.572647	-0.571002		1.33562		1.90663
TRINITY_DN74204_c0_g1	xanthine dehydrogenase 1-like isoform X1	17.9381	0.38941	0.316306	0.821999	0.00561152	0.43259	0.350584
TRINITY_DN74205_c0_g1	replication protein A 70 kDa DNA-binding subunit B-like isoform X1	0.585492	0.699597		1.86924		1.16964
TRINITY_DN74207_c0_g1	TRINITY_DN74207_c0_g1	0.860826	1.48162		0.582209		-0.89941	0.894724
TRINITY_DN7420_c0_g1	TRINITY_DN7420_c0_g1	15.6949	0.943976	0.0722277	-0.168187	0.787972	-1.11216	0.0321892
TRINITY_DN74214_c0_g1	phosphoenolpyruvate carboxylase	0.549116	2.48558		2.45225		-0.033331
TRINITY_DN7421_c0_g1	Golgi apparatus membrane protein-like protein ECHIDNA	525.712	-0.0120909	0.956074	-0.191482	0.122825	-0.179391	0.278908
TRINITY_DN74224_c0_g1	TRINITY_DN74224_c0_g1	0.641007	2.63167		3.11124		0.479563		EXCLUDE	Cutibacterium acnes
TRINITY_DN74226_c0_g1	putative ion channel POLLUX-like 2 isoform X2	25.6497	0.241062	0.725524	-0.143152	0.831711	-0.384213	0.621132
TRINITY_DN74228_c0_g1	DEAD-box ATP-dependent RNA helicase 20-like	0.475397	-0.091501		-1.19793		-1.10642
TRINITY_DN74229_c0_g1	TRINITY_DN74229_c0_g1	2.20058	-2.17169	0.131498	-2.20603	0.0841252	-0.0343326	0.990783
TRINITY_DN7422_c0_g1	UDP-glycosyltransferase 708G1-like	514.25	-0.397064	0.00344233	0.366144	0.00191949	0.763209	4.73791e-10
TRINITY_DN74238_c0_g1	TRINITY_DN74238_c0_g1	44.6722	0.0531833	0.908086	0.0178778	0.97024	-0.0353056	0.958598
TRINITY_DN74238_c0_g2	hypothetical protein C1H46_031025	4.90514	-0.0833079	0.934312	0.0153062	0.989088	0.0986141	0.944278
TRINITY_DN7423_c0_g1	15-cis-phytoene desaturase, chloroplastic/chromoplastic	3393.14	0.443326	0.085652	-0.0525985	0.88102	-0.495925	0.0598672
TRINITY_DN74240_c0_g1	hypothetical protein DVH24_029522	0.446509	0.64116		-0.948263		-1.58942
TRINITY_DN74244_c0_g1	putative phospholipid-transporting ATPase 9	0.665771	2.47964		1.1961		-1.28354
TRINITY_DN74244_c0_g2	putative phospholipid-transporting ATPase 9	0.477039	0.0487185		-0.501872		-0.55059
TRINITY_DN7424_c0_g1	hypothetical protein DVH24_028722	518.87	1.02672	0.0218832	0.1129	0.857813	-0.913816	0.0560031
TRINITY_DN74251_c0_g1	guanine nucleotide-binding protein-like NSN1	0.544114	-2.63563		-0.927771		1.70786
TRINITY_DN74257_c0_g1	glucomannan 4-beta-mannosyltransferase 9-like	22.1212	-2.07893	0.00124126	-2.34695	1.53322e-05	-0.268022	0.824878
TRINITY_DN7425_c0_g1	trans-Golgi network-localized SYP41-interacting protein 1-like isoform X4	183.636	-0.558586	0.0133474	-0.118455	0.676591	0.44013	0.0757478
TRINITY_DN74263_c0_g1	TRINITY_DN74263_c0_g1	0.578429	0.30994		-1.47074		-1.78068
TRINITY_DN74267_c0_g1	TRINITY_DN74267_c0_g1	33.5307	-0.0323361	0.96745	-0.283999	0.619998	-0.251662	0.772047
TRINITY_DN7426_c0_g1	lisH domain-containing protein C1711.05-like	1.80172	0.176763	0.912918	0.574274	0.66222	0.397512	0.848147
TRINITY_DN74270_c0_g1	TRINITY_DN74270_c0_g1	0.720883	0.780257		0.014741		-0.765516
TRINITY_DN74272_c0_g1	nucleobase-ascorbate transporter 12	6.64735	-0.431861	0.614052	-0.78887	0.220673	-0.357008	0.745765
TRINITY_DN74273_c0_g1	hypothetical protein BT93_L4670	0.895138	-2.83975		1.30733		4.14708	0.0843531	EXCLUDE	Venturia inaequalis
TRINITY_DN74279_c0_g1	TRINITY_DN74279_c0_g1	0.857246	0.513968		0.228274		-0.285694	0.951894	EXCLUDE	Pelomonas aquatica
TRINITY_DN74279_c0_g3	TRINITY_DN74279_c0_g3	0.670633	0.837571		0.537823		-0.299748		EXCLUDE	Pelomonas aquatica
TRINITY_DN7427_c0_g1	probable glutathione S-transferase	120.421	4.40672	1.74065e-08	2.69691	6.82515e-05	-1.70981	0.0733202
TRINITY_DN74280_c0_g1	pre-mRNA-processing factor 19-like	14.8676	-1.90834	0.00034618	-1.57446	0.00106697	0.333875	0.707298
TRINITY_DN74280_c0_g2	probable ribose-5-phosphate isomerase 3, chloroplastic	35.8329	0.480788	0.660141	-0.0938484	0.940241	-0.574636	0.667658
TRINITY_DN74282_c0_g1	nucleolin 1	3.68477	0.662895	0.617495	-0.970955	0.304396	-1.63385	0.146349
TRINITY_DN74282_c0_g2	uncharacterized protein	248.553	0.769518	0.000486964	0.683776	0.000284715	-0.085742	0.853661
TRINITY_DN74284_c0_g1	TRINITY_DN74284_c0_g1	0.529966	0.822827		0.127258		-0.695568
TRINITY_DN74285_c0_g1	hypothetical protein DVH24_028873	1.73327	0.17065	0.923147	0.956199	0.467979	0.785549	0.689249
TRINITY_DN74288_c0_g1	phosphoglycerate mutase-like protein 4 isoform X1	1.79327	-2.24686	0.0835386	-0.187281	0.931264	2.05958	0.134436
TRINITY_DN7428_c0_g1	TRINITY_DN7428_c0_g1	12.1223	-0.533638	0.35228	0.381927	0.515489	0.915565	0.0966121
TRINITY_DN7428_c0_g2	cytokinin riboside 5'-monophosphate phosphoribohydrolase LOG7	171.915	-0.649476	0.204974	-0.592973	0.184748	0.056503	0.958085
TRINITY_DN7428_c0_g3	uncharacterized protein	44.6163	0.463217	0.642677	0.0412868	0.973292	-0.42193	0.752319
TRINITY_DN7428_c0_g4	DNA polymerase II subunit B3-1	407.436	0.218466	0.166123	-0.170829	0.227513	-0.389295	0.00577884
TRINITY_DN7428_c0_g5	TRINITY_DN7428_c0_g5	2.24486	1.34573	0.536713	0.578128	0.794778	-0.767607	0.815798
TRINITY_DN7428_c0_g6	PKS-NRPS hybrid synthetase cheA-like	486.184	1.17181	0.00886486	0.315562	0.543322	-0.856246	0.0889496
TRINITY_DN7428_c2_g1	TRINITY_DN7428_c2_g1	2.68315	-0.0848341	0.962175	-0.509163	0.707214	-0.424329	0.836744
TRINITY_DN74294_c0_g1	TRINITY_DN74294_c0_g1	2.26716	0.889704	0.546234	4.66528	8.46167e-05	3.77558	0.00816358	EXCLUDE	Venturia inaequalis
TRINITY_DN7429_c0_g1	serine/arginine-rich SC35-like splicing factor SCL30A	381.231	0.650589	0.000108956	0.22271	0.201961	-0.427878	0.0203868
TRINITY_DN7429_c1_g1	protein LHCP TRANSLOCATION DEFECT	15.5421	0.094742	0.910039	-0.144112	0.844107	-0.238854	0.808538
TRINITY_DN742_c0_g1	thioredoxin O2, mitochondrial-like	52.9159	0.198882	0.564485	-0.165466	0.597435	-0.364348	0.277939
TRINITY_DN742_c1_g1	hypothetical protein DVH24_035162	8.30736	-0.538696	0.556868	-0.454174	0.596543	0.0845216	0.95905
TRINITY_DN74301_c0_g1	DEAD-box ATP-dependent RNA helicase 24-like	24.2018	-0.320967	0.660095	-0.104739	0.896321	0.216228	0.837545
TRINITY_DN74302_c0_g1	hypothetical protein DVH24_011854	0.797189	-3.66		0.443646		4.10365	0.546874	EXCLUDE	Adelges cooleyi
TRINITY_DN74308_c0_g1	DNA replication licensing factor MCM7	0.941473	-1.94116		-2.76129		-0.820131	0.800399
TRINITY_DN7430_c0_g1	uncharacterized protein	149.675	-1.93798	7.5757e-06	-0.970955	0.0183136	0.967024	0.0529251
TRINITY_DN7430_c1_g1	splicing factor U2AF-associated protein 2 isoform X1	14.3622	0.106266	0.861668	0.000520025	1	-0.105746	0.899738
TRINITY_DN7430_c1_g2	uncharacterized protein	127.563	-0.528096	0.0328856	-0.425978	0.0543909	0.102118	0.825074
TRINITY_DN7430_c2_g1	ASC1-like protein	769.467	0.364846	0.00364788	0.122112	0.368315	-0.242733	0.0908647
TRINITY_DN7430_c2_g2	E3 ubiquitin-protein ligase HAKAI homolog	4.32538	0.0686338	0.957293	-0.64245	0.429522	-0.711084	0.515875
TRINITY_DN7430_c2_g3	E3 ubiquitin-protein ligase HAKAI homolog	6.94141	0.494406	0.462569	0.547856	0.344336	0.0534504	0.968606
TRINITY_DN7430_c3_g1	TRINITY_DN7430_c3_g1	2.5041	0.676829	0.598036	0.741368	0.508218	0.0645387	0.979377
TRINITY_DN7430_c4_g1	hypothetical protein DVH24_041445	6.55747	-0.573518	0.558072	-0.983586	0.185101	-0.410067	0.752957
TRINITY_DN74313_c0_g1	Collagen alpha-2(VI) chain	7.97709	-3.89762	0.312205	-2.63824	0.475075	1.25937	0.844309	EXCLUDE	Mus musculus
TRINITY_DN74319_c0_g1	receptor-like protein EIX1	0.35926	1.53081		1.88107		0.350257
TRINITY_DN7431_c0_g1	uncharacterized protein	656.501	0.793243	0.00355705	-0.311695	0.267011	-1.10494	1.33636e-05
TRINITY_DN7431_c0_g2	uncharacterized protein	798.661	-0.16639	0.354239	-0.0480852	0.816984	0.118305	0.623569
TRINITY_DN7431_c1_g1	phospho-2-dehydro-3-deoxyheptonate aldolase 1, chloroplastic-like	14495.5	-0.99066	0.0069638	-1.95369	7.37043e-12	-0.963026	0.00994725
TRINITY_DN7431_c2_g1	dolichyl-diphosphooligosaccharide--protein glycosyltransferase 48 kDa subunit-like	184.574	0.0705176	0.862467	0.0393261	0.922637	-0.0311914	0.960186
TRINITY_DN7431_c2_g2	TRINITY_DN7431_c2_g2	3.62485	0.26586	0.800857	0.804595	0.307345	0.538734	0.666336
TRINITY_DN74323_c0_g1	DEAD-box ATP-dependent RNA helicase 13-like	0.460521	-2.08112		-1.22707		0.854041
TRINITY_DN74324_c0_g1	histone H3.2	14.5519	-0.531522	0.384881	-0.188107	0.788319	0.343415	0.684706
TRINITY_DN74324_c0_g2	histone H3.2	553.017	-0.13307	0.644061	-0.185672	0.42726	-0.0526015	0.910366
TRINITY_DN74325_c0_g1	uncharacterized protein LOC126598363 isoform X3	0.553098	-0.469141		-2.29218		-1.82304
TRINITY_DN74328_c0_g1	V-type proton ATPase subunit B2	1.51475	-3.61245	0.198578	-3.67002	0.130151	-0.0575732	0.992902	EXCLUDE	Trialeurodes vaporariorum
TRINITY_DN7432_c0_g1	protein PSK SIMULATOR 1 isoform X1	606.966	-0.256629	0.304545	0.136687	0.590709	0.393316	0.103882
TRINITY_DN7432_c0_g2	vacuolar protein sorting-associated protein 54, chloroplastic-like isoform X2	858.701	-0.344994	0.00930093	-0.292466	0.0114247	0.0525272	0.840745
TRINITY_DN7432_c1_g1	vacuolar protein sorting-associated protein 54, chloroplastic-like isoform X3	2.1911	-0.962813	0.589168	1.33805	0.427139	2.30086	0.187812
TRINITY_DN7432_c3_g1	UBP1-associated protein 2C-like	121.545	0.318711	0.57309	-0.0200766	0.978684	-0.338788	0.627695
TRINITY_DN74332_c1_g1	TRINITY_DN74332_c1_g1	0.234047	-0.930792		0.498123		1.42892
TRINITY_DN74337_c0_g1	NADPH-dependent aldehyde reductase-like protein, chloroplastic	30.9281	0.000345097	0.999927	8.09263	3.62954e-17	8.09228	9.58937e-16	EXCLUDE	Venturia inaequalis
TRINITY_DN74338_c0_g1	TRINITY_DN74338_c0_g1	0.740528	1.45471		-0.568692		-2.0234
TRINITY_DN74339_c0_g1	uncharacterized protein	0.65083	-0.100629		1.17407		1.2747
TRINITY_DN7433_c0_g1	group IIa WRKY transcription factor	659.017	-0.177766	0.820022	3.62122	1.74252e-19	3.79899	8.211e-17
TRINITY_DN74340_c0_g1	TRINITY_DN74340_c0_g1	0.307709	-2.26754		0.443668		2.71121		EXCLUDE	Venturia inaequalis
TRINITY_DN74340_c0_g2	ubiquitin C-terminal hydrolase 22-like	1.13134	-2.66206		1.78629	0.561185	4.44835	0.112941	EXCLUDE	Venturia inaequalis
TRINITY_DN7434_c0_g1	glutaminyl-peptide cyclotransferase	194.575	-0.0920889	0.753403	-0.0269152	0.932515	0.0651737	0.876282
TRINITY_DN74353_c0_g1	glycolate dehydrogenase	0.474973	0.51729		-0.271387		-0.788677		EXCLUDE	Cutibacterium acnes
TRINITY_DN7435_c0_g1	ureide permease 2-like isoform X2	288.338	0.859153	0.106026	1.68314	2.39257e-05	0.823991	0.157723
TRINITY_DN7435_c0_g2	TRINITY_DN7435_c0_g2	8.04171	0.395213	0.732021	1.11694	0.174349	0.72173	0.580463
TRINITY_DN7435_c1_g1	TRINITY_DN7435_c1_g1	21.3773	0.923782	0.256965	2.7073	7.23245e-06	1.78352	0.0222819
TRINITY_DN7435_c1_g2	hypothetical protein DVH24_040322	4.02466	0.0250897	0.987875	-0.503215	0.671795	-0.528305	0.758858
TRINITY_DN7435_c1_g3	TRINITY_DN7435_c1_g3	4.94191	-1.63863	0.200762	-0.661528	0.648755	0.977097	0.567248
TRINITY_DN7435_c2_g1	transcription factor DIVARICATA-like	1.18474	1.72019		2.1036	0.157377	0.383406	0.916945
TRINITY_DN74362_c0_g1	probable copper-transporting ATPase HMA5 isoform X1	0.560294	0.820091		-0.299726		-1.11982		EXCLUDE	Pelomonas saccharophila
TRINITY_DN74366_c0_g1	TRINITY_DN74366_c0_g1	0.269758	1.05493		0.300509		-0.754417		EXCLUDE	Pelomonas aquatica
TRINITY_DN7436_c0_g1	large ribosomal subunit protein mL102 (rPPR5)-like	175.085	-0.220251	0.470032	-0.121986	0.69397	0.0982655	0.83796
TRINITY_DN7436_c0_g2	uncharacterized protein	126.212	-0.0395236	0.939417	0.149094	0.713985	0.188618	0.736551
TRINITY_DN7436_c0_g3	disease resistance protein RUN1-like isoform X1	170.687	-1.18424	4.15035e-05	0.335002	0.302819	1.51924	3.22319e-08
TRINITY_DN7436_c1_g1	pentatricopeptide repeat-containing protein At1g18485	171.999	-0.162476	0.652371	-0.577618	0.0122492	-0.415142	0.193143
TRINITY_DN74372_c0_g1	TRINITY_DN74372_c0_g1	0.339986	-2.32824		-1.14031		1.18792		EXCLUDE	Trialeurodes vaporariorum
TRINITY_DN74375_c0_g1	methylcrotonoyl-CoA carboxylase subunit alpha, mitochondrial	0.335642	1.00235		0.32106		-0.681287		EXCLUDE	Pelomonas aquatica
TRINITY_DN74376_c0_g1	protochlorophyllide reductase, chloroplastic	1006.07	-0.235242	0.816424	0.0245232	0.983602	0.259765	0.848505
TRINITY_DN74376_c1_g1	short-chain dehydrogenase TIC 32 B, chloroplastic-like	84.3692	0.0892159	0.957916	-0.0654445	0.968988	-0.15466	0.947726
TRINITY_DN74379_c0_g2	adenylosuccinate synthetase 2, chloroplastic	0.438599	-0.061256		-0.604299		-0.543043		EXCLUDE	Pelomonas aquatica
TRINITY_DN7437_c0_g1	LRR receptor-like serine/threonine-protein kinase FEI 2	202.674	-1.92036	1.47635e-05	-1.78318	2.59007e-06	0.137184	0.888458
TRINITY_DN74386_c0_g1	TRINITY_DN74386_c0_g1	0.627126	-2.24462		-2.50133		-0.256712		EXCLUDE	Trialeurodes vaporariorum
TRINITY_DN74388_c0_g1	ubiquitin-conjugating enzyme E2 2	13.3063	-0.429678	0.436283	-0.22418	0.702064	0.205499	0.806469
TRINITY_DN7438_c0_g1	hypothetical protein DVH24_026706	33.2887	-1.43322	2.51145e-05	-0.820516	0.0123156	0.612707	0.128074
TRINITY_DN7438_c0_g2	hypothetical protein DVH24_004382	84.9174	-1.04737	0.0036336	-0.441663	0.238194	0.605711	0.157294
TRINITY_DN74391_c0_g1	L-type lectin-domain containing receptor kinase IX.1-like	0.902363	-2.99203		-0.739373		2.25266	0.12434
TRINITY_DN74394_c2_g1	fructose-bisphosphate aldolase 3, chloroplastic-like	37.405	0.889204	0.237752	-0.120539	0.900641	-1.00974	0.208522
TRINITY_DN74394_c3_g1	fructose-bisphosphate aldolase 3, chloroplastic-like	471.444	0.918786	0.430489	-0.340656	0.790233	-1.25944	0.306268
TRINITY_DN74397_c0_g1	protein INAPERTURATE POLLEN1	1.0172	1.27201		1.49877	0.402674	0.226762	0.955856
TRINITY_DN74397_c1_g1	hypothetical protein DVH24_042633	2.66678	0.48676	0.722082	-0.108047	0.94141	-0.594806	0.724192
TRINITY_DN74397_c2_g1	rho GDP-dissociation inhibitor 1-like	2.10263	-2.85233	0.035	-1.23636	0.43595	1.61598	0.293068
TRINITY_DN74397_c3_g1	AP-1 complex subunit gamma-2-like	0.525276	0.814864		1.03815		0.22329
TRINITY_DN74398_c0_g1	mRNA-decapping enzyme subunit 2-like isoform X2	4.41944	1.09367	0.189264	-0.419391	0.584085	-1.51306	0.0547748
TRINITY_DN7439_c0_g1	uncharacterized protein	1284.24	0.821662	0.00201001	0.121285	0.731514	-0.700377	0.0115938
TRINITY_DN743_c0_g1	uncharacterized protein	894.437	0.206635	0.00547983	0.310447	2.20056e-07	0.103812	0.284818
TRINITY_DN74400_c0_g1	U-box domain-containing protein 35 isoform X2	0.4155	-0.390661		-0.209242		0.181419
TRINITY_DN7440_c0_g1	transcription termination factor MTERF4, chloroplastic-like isoform X1	184.973	1.26178	0.00502263	0.197612	0.736571	-1.06417	0.0255069
TRINITY_DN74418_c0_g1	protein STICHEL-like 3	15.9789	-2.48269	0.00129779	-1.60177	0.0282574	0.880916	0.400895
TRINITY_DN7441_c0_g1	oligouridylate-binding protein 1B-like	8.62686	0.533952	0.47551	0.295045	0.692902	-0.238907	0.841249
TRINITY_DN74428_c0_g1	hypothetical protein DVH24_039776	0.845799	0.72634		-0.0337943		-0.760134	0.805155
TRINITY_DN74429_c0_g1	uncharacterized protein	0.483181	-1.87203		-1.1117		0.760326		EXCLUDE	Trialeurodes vaporariorum
TRINITY_DN74429_c0_g2	TRINITY_DN74429_c0_g2	0.428265	-2.4988		-0.282241		2.21655		EXCLUDE	Trialeurodes vaporariorum
TRINITY_DN7442_c0_g1	chlorophyll synthase, chloroplastic-like isoform X1	56.9001	-0.779468	0.00343119	-0.976745	8.50597e-06	-0.197277	0.641732
TRINITY_DN74439_c0_g1	calcium-transporting ATPase 4, plasma membrane-type-like isoform X1	30.9501	-0.186499	0.617634	0.783159	0.00220059	0.969658	0.000511482
TRINITY_DN7443_c0_g1	probable hexokinase-like 2 protein	28.7597	-6.45606	1.66064e-10	-4.22774	8.52456e-06	2.22832	0.0207987
TRINITY_DN7443_c15_g1	transketolase, chloroplastic	1.19662	1.27612	0.491067	-0.357284	0.84878	-1.6334	0.415861
TRINITY_DN7443_c1_g1	TRINITY_DN7443_c1_g1	26.0996	1.70389	0.351636	1.06023	0.550086	-0.64366	0.830075	EXCLUDE	Homo sapiens
TRINITY_DN7443_c3_g1	transketolase, chloroplastic-like	4861.53	0.617747	1.80002e-06	-0.103472	0.516666	-0.721219	5.89782e-09
TRINITY_DN7443_c8_g1	TRINITY_DN7443_c8_g1	324.715	0.940314	0.000315339	0.0421452	0.918835	-0.898169	0.00056328
TRINITY_DN74445_c0_g1	stromal 70 kDa heat shock-related protein, chloroplastic	105.751	0.719464	0.100973	0.0980896	0.866629	-0.621375	0.212682
TRINITY_DN74448_c0_g1	aldehyde dehydrogenase family 2 member B7, mitochondrial-like	1.09877	-1.31804		1.47091	0.664629	2.78895	0.459583	EXCLUDE	Melanodothis sp. VS III C KN 2
TRINITY_DN7444_c0_g1	uncharacterized protein	134.508	0.41482	0.128967	0.0632482	0.859541	-0.351571	0.268533
TRINITY_DN7444_c0_g2	inositol hexakisphosphate and diphosphoinositol-pentakisphosphate kinase VIP1 isoform X2	8.26034	-1.41257	0.0191352	-0.00398393	0.998241	1.40859	0.0218718
TRINITY_DN7444_c0_g3	TRINITY_DN7444_c0_g3	0.561926	-0.63072		-0.685836		-0.0551161
TRINITY_DN74456_c0_g1	MACPF domain-containing protein CAD1-like	1.04907	-1.17211		-0.59038	0.805292	0.581734	0.857517
TRINITY_DN74458_c0_g1	TRINITY_DN74458_c0_g1	0.721312	0.0538457		-0.725662		-0.779508
TRINITY_DN7445_c0_g1	protein ALP1-like	281.415	-2.3075	5.51707e-17	0.836122	0.00205463	3.14362	3.59891e-31
TRINITY_DN7445_c0_g2	protein ALP1-like	412.668	-2.69291	2.54255e-18	0.523472	0.125649	3.21638	1.84854e-26
TRINITY_DN74460_c0_g1	TRINITY_DN74460_c0_g1	0.312642	-1.51239		-1.63952		-0.12713		EXCLUDE	Trialeurodes vaporariorum
TRINITY_DN74461_c0_g1	glutamate--glyoxylate aminotransferase 2	15.137	0.932775	0.509071	0.134629	0.937428	-0.798146	0.666599
TRINITY_DN74466_c0_g1	uncharacterized protein	0.705989	-1.56731		-1.72785		-0.160548
TRINITY_DN74466_c0_g2	glutathione S-transferase T2-like	0.836279	-1.71586		-0.988806		0.727055	0.773246
TRINITY_DN74466_c0_g3	glutathione S-transferase T2-like	2.62813	0.842481	0.651444	0.712288	0.677128	-0.130193	0.969843
TRINITY_DN7446_c0_g1	uncharacterized protein	134.796	-0.303386	0.172086	-0.310133	0.101602	-0.00674669	0.988899
TRINITY_DN74471_c0_g1	pyruvate dehydrogenase (acetyl-transferring) kinase, mitochondrial-like	3.43833	0.203743	0.884214	-0.138404	0.918084	-0.342147	0.845521
TRINITY_DN74473_c0_g1	TRINITY_DN74473_c0_g1	0.385819	0.418916		1.92271		1.50379		EXCLUDE	Venturia inaequalis
TRINITY_DN74474_c0_g1	TRINITY_DN74474_c0_g1	1.03923	-0.799653		1.77635	0.288281	2.576	0.142344
TRINITY_DN74475_c0_g1	ABC transporter F family member 5	9.34993	-0.544898	0.488025	0.412139	0.602999	0.957036	0.220103
TRINITY_DN74476_c0_g1	inorganic phosphate transporter 1-4	2.20085	2.31327	0.265987	3.70138	0.0272064	1.38811	0.672429
TRINITY_DN74477_c0_g1	TRINITY_DN74477_c0_g1	0.3305	1.35595		0.554925		-0.801021		EXCLUDE	Pelomonas aquatica
TRINITY_DN7447_c0_g1	phospholipase D alpha 1	8035.93	-0.852628	3.87705e-05	-0.115203	0.675398	0.737424	0.000419489
TRINITY_DN74488_c0_g1	TRINITY_DN74488_c0_g1	0.861373	1.72966		-1.58142		-3.31108	0.333012
TRINITY_DN7448_c0_g1	NADH dehydrogenase subunit 2	1242.03	0.227523	0.137844	0.551078	7.52389e-07	0.323555	0.0281254
TRINITY_DN7448_c0_g2	protein FLX-like 3	410.03	0.428089	0.0699221	0.372407	0.0709757	-0.0556822	0.909552
TRINITY_DN7448_c0_g3	hypothetical protein FNV43_RR08305	27.2689	0.424793	0.262994	0.111422	0.801488	-0.31337	0.524748
TRINITY_DN7448_c0_g4	TRINITY_DN7448_c0_g4	4.7983	1.52484	0.0773191	0.186351	0.856419	-1.33849	0.166751
TRINITY_DN7448_c1_g1	ribosomal protein S3	85.7412	0.834962	0.129791	0.833622	0.0746573	-0.00134048	0.999594
TRINITY_DN7448_c2_g1	protein LHCP TRANSLOCATION DEFECT-like	26.9708	0.00764065	0.991959	-0.0588794	0.931366	-0.0665201	0.948118
TRINITY_DN7448_c2_g2	hypothetical protein DVH24_004300	0.831735	-0.94481		-0.43321		0.511599	0.856872
TRINITY_DN7448_c3_g1	probable serine/threonine-protein phosphatase 2A regulatory subunit B'' subunit TON2	102.306	0.0824636	0.890937	-0.328305	0.431132	-0.410769	0.446179
TRINITY_DN7448_c5_g1	F-box protein At5g07610-like	49.9019	0.43648	0.402335	0.0203724	0.977791	-0.416108	0.511263
TRINITY_DN74494_c0_g1	senescence-specific cysteine protease SAG39-like	0.27048	0.811591		-0.465051		-1.27664
TRINITY_DN74496_c0_g1	TRINITY_DN74496_c0_g1	0.342626	-1.80575		-1.75543		0.0503112		EXCLUDE	Mus musculus
TRINITY_DN7449_c0_g1	GDP-L-galactose phosphorylase 1-like	8808.14	0.142396	0.84848	-0.165845	0.803295	-0.308241	0.716201
TRINITY_DN7449_c1_g1	GDP-L-galactose phosphorylase 1-like	295.114	-0.148737	0.804589	0.107516	0.853519	0.256253	0.717827
TRINITY_DN744_c0_g1	thylakoid lumenal 17.4 kDa protein, chloroplastic-like	74.3811	-0.866466	0.179708	0.140955	0.867449	1.00742	0.133438
TRINITY_DN744_c0_g2	thylakoid lumenal 17.4 kDa protein, chloroplastic-like	33.1063	1.25759	0.0276544	0.712802	0.185948	-0.544786	0.513972
TRINITY_DN74504_c0_g1	TRINITY_DN74504_c0_g1	0.960608	-0.690548		-0.763864		-0.073316	0.983939
TRINITY_DN7450_c0_g1	cytosolic enolase 3	415.269	-0.148058	0.422079	-0.277472	0.0411859	-0.129413	0.576735
TRINITY_DN7450_c0_g2	uncharacterized protein	68.2111	0.240129	0.391233	-0.29138	0.191388	-0.531509	0.025604
TRINITY_DN7450_c0_g3	glucose-1-phosphate adenylyltransferase large subunit 3, chloroplastic/amyloplastic	10.1266	0.171171	0.837378	0.225414	0.759527	0.0542437	0.967812
TRINITY_DN74514_c0_g1	polyadenylate-binding protein 8-like	0.508388	1.14813		0.192859		-0.955271
TRINITY_DN74514_c0_g2	polyadenylate-binding protein 8-like	1.74379	1.22278	0.55185	-1.35823	0.359081	-2.58101	0.145965
TRINITY_DN7451_c0_g1	TPD1 protein homolog 1-like	11.7332	-1.06589	0.142251	-0.504716	0.517578	0.561178	0.576912
TRINITY_DN74521_c0_g1	TRINITY_DN74521_c0_g1	0.827802	0.14378		2.94491		2.80113	0.272059	EXCLUDE	Tremellales sp. FJII-L8-SW-PAB2
TRINITY_DN74523_c0_g1	TRINITY_DN74523_c0_g1	1.17458	0.240364		1.31236	0.515214	1.072	0.727006
TRINITY_DN74526_c0_g1	uncharacterized protein	0.453699	0.571195		-0.548777		-1.11997
TRINITY_DN74527_c0_g1	DEAD-box ATP-dependent RNA helicase 28	0.897206	-2.06301		-2.15545		-0.092441	0.986932	EXCLUDE	Trialeurodes vaporariorum
TRINITY_DN74528_c0_g1	GPN-loop GTPase 3-like	14.8994	0.847533	0.251821	0.496937	0.487675	-0.350596	0.768933
TRINITY_DN74529_c0_g2	dihydrolipoyllysine-residue acetyltransferase component 1 of pyruvate dehydrogenase complex, mitochondrial-like isoform X2	0.604078	-0.307872		0.776451		1.08432
TRINITY_DN7452_c0_g1	uncharacterized protein	42.3438	0.105691	0.808447	0.290135	0.362026	0.184444	0.722677
TRINITY_DN7452_c0_g2	uncharacterized protein	6.31822	0.531247	0.539717	-0.0246293	0.982724	-0.555876	0.599078
TRINITY_DN7452_c1_g1	TRINITY_DN7452_c1_g1	0.999142	0.26876		-0.442545	0.847385	-0.711305	0.821835
TRINITY_DN74531_c0_g1	TRINITY_DN74531_c0_g1	0.452759	-1.98989		-1.98571		0.00418345
TRINITY_DN74535_c0_g1	hypothetical protein HT031_005534	1.16219	-3.20212		-3.31151	0.542594	-0.109389	0.993121	EXCLUDE	Bemisia tabaci
TRINITY_DN74537_c1_g1	TRINITY_DN74537_c1_g1	0.482247	1.84331		0.47552		-1.36779		EXCLUDE	Pelomonas aquatica
TRINITY_DN74537_c2_g1	methionine synthase	0.357744	2.29856		1.03418		-1.26439		EXCLUDE	Pelomonas aquatica
TRINITY_DN74539_c0_g1	TRINITY_DN74539_c0_g1	0.68345	0.66529		0.539571		-0.125719
TRINITY_DN7453_c0_g1	uncharacterized protein	977.879	0.19084	0.419011	0.375316	0.0291315	0.184476	0.521764
TRINITY_DN7454_c0_g1	TRINITY_DN7454_c0_g1	8.8515	0.432211	0.572751	0.0711131	0.937082	-0.361098	0.726515
TRINITY_DN7454_c1_g1	ABC transporter G family member 3	1148.99	0.107226	0.641473	0.00857596	0.976434	-0.0986504	0.748026
TRINITY_DN74552_c0_g1	hypothetical protein DVH24_006715	0.278295	-1.12252		1.08976		2.21228
TRINITY_DN7455_c0_g1	phototropin-2-like isoform X1	10.3197	0.353785	0.700339	0.804412	0.237404	0.450627	0.696258
TRINITY_DN7456_c0_g1	delta(24)-sterol reductase	3651.09	-1.39183	8.05907e-10	-1.44329	5.51057e-14	-0.0514591	0.927798
TRINITY_DN74570_c0_g1	GDSL esterase/lipase At5g03820-like	0.876454	1.02915		1.83078		0.80163	0.852236
TRINITY_DN74578_c0_g1	signal recognition particle subunit SRP54, chloroplastic	2.03451	-0.283964	0.880707	-0.428085	0.795523	-0.14412	0.95905
TRINITY_DN74579_c0_g1	glycine--tRNA ligase, mitochondrial 1-like	186.028	-0.0358023	0.960786	-0.594121	0.158634	-0.558318	0.329419
TRINITY_DN7457_c0_g1	uncharacterized protein	60.5617	0.08384	0.922112	0.0730826	0.928865	-0.0107574	0.99411
TRINITY_DN74580_c0_g1	TRINITY_DN74580_c0_g1	1.22519	-3.38544	0.202202	1.29186	0.691605	4.6773	0.0760584	EXCLUDE	Venturia inaequalis
TRINITY_DN74589_c0_g1	serine/threonine-protein kinase TIO-like isoform X6	2.02158	-1.29866	0.327841	0.396806	0.821035	1.69546	0.233538
TRINITY_DN7458_c0_g1	thylakoid lumenal 17.9 kDa protein, chloroplastic	908.633	0.536323	0.106493	-0.400003	0.184842	-0.936326	0.00168563
TRINITY_DN74592_c0_g1	TRINITY_DN74592_c0_g1	0.837242	-0.414689		-0.315193		0.0994967	0.982264
TRINITY_DN74594_c0_g1	hypothetical protein C1H46_000527	8.85727	0.332608	0.643707	-0.0725323	0.928473	-0.405141	0.637207
TRINITY_DN74594_c2_g1	uncharacterized protein	0.824806	-1.13995		-0.525472		0.614483	0.894144
TRINITY_DN7459_c0_g1	uncharacterized protein	1228.09	-0.0223703	0.946797	-0.1081	0.664022	-0.0857293	0.826312
TRINITY_DN745_c0_g1	F-box protein SNE-like	16.8319	-0.947021	0.259367	-0.700506	0.374442	0.246515	0.865409
TRINITY_DN74601_c0_g1	hypothetical protein DVH24_037890, partial	6.18905	-0.0862642	0.933154	0.0980383	0.920534	0.184302	0.887143
TRINITY_DN74601_c0_g2	uncharacterized protein	0.976544	0.949137		0.168376		-0.780761	0.854741
TRINITY_DN74603_c0_g1	TRINITY_DN74603_c0_g1	0.546969	1.27609		1.59563		0.319538
TRINITY_DN74606_c0_g1	synaptotagmin-5-like isoform X1	2.73103	0.190163	0.879183	0.825627	0.374303	0.635464	0.648025
TRINITY_DN74609_c0_g1	F-box/LRR-repeat protein At3g48880-like	2.70904	0.872705	0.679558	0.459575	0.826845	-0.41313	0.901183
TRINITY_DN7460_c0_g1	pectin methylesterase	228.338	-1.52984	0.00668025	-0.805997	0.141508	0.723842	0.334096
TRINITY_DN7460_c0_g2	pectin methylesterase	95.1009	-3.79612	2.03169e-08	-2.3638	0.000108231	1.43232	0.075373
TRINITY_DN74610_c0_g1	uncharacterized protein	0.365375	-1.99978		-0.586786		1.41299
TRINITY_DN74615_c0_g1	uncharacterized protein	73.2865	0.146263	0.770116	0.34518	0.347414	0.198916	0.750349
TRINITY_DN74619_c1_g1	serine--glyoxylate aminotransferase	1.04805	0.745461		1.331	0.440382	0.585544	0.854948
TRINITY_DN7461_c0_g1	nudix hydrolase 17, mitochondrial-like	56.3954	0.218241	0.774381	0.446675	0.440435	0.228434	0.822633
TRINITY_DN74620_c0_g1	BURP domain protein RD22-like	352.275	0.765738	0.195482	-1.04273	0.0246716	-1.80846	0.000262165
TRINITY_DN74620_c1_g1	BURP domain protein RD22-like	0.931155	-0.560985		-2.02853		-1.46754	0.53132
TRINITY_DN74620_c3_g1	BURP domain protein RD22-like	0.546112	0.186895		-0.395648		-0.582543
TRINITY_DN74621_c0_g1	TRINITY_DN74621_c0_g1	1.22234	-0.318479	0.890251	1.27492	0.48567	1.5934	0.478206
TRINITY_DN74627_c0_g1	glutamate dehydrogenase 2	1.35648	-0.506459	0.814029	1.4754	0.401116	1.98186	0.331449
TRINITY_DN74628_c0_g1	uncharacterized protein	0.931913	-2.85887		-0.926769		1.9321	0.45094
TRINITY_DN7462_c0_g1	phosphoribosylaminoimidazole-succinocarboxamide synthase, chloroplastic	2.74507	0.350606	0.771045	-0.0285183	0.984121	-0.379124	0.809666
TRINITY_DN74630_c0_g1	RNA polymerase II C-terminal domain phosphatase-like 3	0.77059	-1.71534		0.322231		2.03757	0.497766
TRINITY_DN74631_c0_g1	isoamylase 3, chloroplastic-like isoform X1	1.54746	-1.48756	0.212974	0.146673	0.939858	1.63423	0.205669
TRINITY_DN74632_c0_g1	disease resistance-like protein DSC1	3.7755	-1.17307	0.314491	-0.953472	0.384012	0.219596	0.916825
TRINITY_DN74632_c1_g1	disease resistance-like protein DSC1 isoform X2	9.96401	0.38845	0.654713	1.09076	0.0791473	0.702312	0.463016
TRINITY_DN74632_c2_g1	TMV resistance protein N-like isoform X3	0.815416	-1.56272		-1.58995		-0.0272344	0.996275
TRINITY_DN74639_c0_g1	pre-mRNA-processing-splicing factor 8A	63.0579	0.231965	0.694076	-0.0758585	0.904894	-0.307823	0.662005
TRINITY_DN7463_c0_g1	large ribosomal subunit protein uL22y-like	683.286	0.268084	0.556789	-0.447068	0.198681	-0.715152	0.063512
TRINITY_DN7463_c1_g1	hypothetical protein DVH24_041660	2.66127	1.41105	0.343313	-0.11178	0.950239	-1.52283	0.362722
TRINITY_DN74640_c0_g1	hypothetical protein DVH24_008691	14.4031	-2.18934	0.00021733	-1.87773	0.000401094	0.311612	0.764257
TRINITY_DN74640_c0_g2	hypothetical protein DVH24_015002	17.5206	0.295656	0.588115	0.914646	0.0166391	0.618991	0.256604
TRINITY_DN74640_c2_g1	hypothetical protein DVH24_032435	0.394823	-0.0372484		-1.07492		-1.03767
TRINITY_DN74641_c0_g1	DNA replication licensing factor MCM4	0.340544	-2.51225		-0.914269		1.59798		EXCLUDE	Trialeurodes vaporariorum
TRINITY_DN74642_c0_g1	TRINITY_DN74642_c0_g1	2.5167	0.595356	0.720752	4.73989	0.000113642	4.14454	0.00381724	EXCLUDE	Venturia inaequalis
TRINITY_DN74648_c1_g1	hypothetical protein DVH24_035396	0.741321	-0.395693		-0.996243		-0.60055
TRINITY_DN7464_c0_g1	protein trichome birefringence-like 8	1030.31	0.581482	0.0866663	0.0730498	0.8741	-0.508432	0.181786
TRINITY_DN74654_c0_g1	hypothetical protein DVH24_012246	1.68591	-1.69327	0.26424	-0.820671	0.633607	0.872594	0.671598
TRINITY_DN74659_c0_g1	SAC3 family protein B-like isoform X3	2.54264	-0.422345	0.729166	0.529603	0.651811	0.951948	0.455714
TRINITY_DN7465_c0_g1	uncharacterized protein	161.996	-0.53147	0.0245535	-0.194453	0.453877	0.337018	0.240397
TRINITY_DN74660_c0_g1	TRINITY_DN74660_c0_g1	4.16333	-0.66403	0.463098	-0.25751	0.805829	0.40652	0.750086
TRINITY_DN74665_c0_g1	cycloartenol synthase-like isoform X1	0.578042	0.198262		-0.512678		-0.71094
TRINITY_DN74665_c0_g2	cycloartenol synthase-like isoform X1	0.885779	-0.500016		-1.4945		-0.994483	0.722433
TRINITY_DN7466_c0_g1	phosphatidylinositol 4-kinase alpha 1	3.19205	-0.484371	0.648662	-0.639283	0.47516	-0.154912	0.926839
TRINITY_DN7466_c0_g2	phosphatidylinositol 4-kinase alpha 1	2.85445	-0.0194331	0.989758	-0.0922925	0.948497	-0.0728594	0.973588
TRINITY_DN7466_c0_g3	phosphatidylinositol 4-kinase alpha 1	18.6235	-0.460715	0.34996	-0.197604	0.716914	0.263111	0.708246
TRINITY_DN7466_c0_g4	hypothetical protein DVH24_038767	3.04628	-0.0410913	0.973236	0.694271	0.43237	0.735362	0.525506
TRINITY_DN74672_c0_g1	DENN domain and WD repeat-containing protein SCD1	0.790322	-0.267338		-2.92032		-2.65298	0.545369
TRINITY_DN74674_c0_g1	TRINITY_DN74674_c0_g1	0.883165	-3.19351		-2.59285		0.600662	0.922239	EXCLUDE	Trialeurodes vaporariorum
TRINITY_DN74675_c1_g1	protein transport protein SEC23 E-like	0.467862	1.47096		-0.955398		-2.42636
TRINITY_DN74676_c0_g1	putative cleavage/polyadenylation specificity factor, A subunit	1.77793	-3.99807	0.033978	1.26458	0.622844	5.26265	0.00413071	EXCLUDE	Venturia inaequalis
TRINITY_DN74677_c0_g1	glutamate dehydrogenase 1-like	0.658721	2.04366		1.73219		-0.311466
TRINITY_DN7467_c0_g1	uncharacterized protein	27.7074	-0.611147	0.188882	-0.0572726	0.930992	0.553875	0.300846
TRINITY_DN7467_c0_g2	thermospermine synthase ACAULIS5-like	2.97716	-1.83851	0.114814	-1.52489	0.162851	0.313621	0.875425
TRINITY_DN7467_c1_g1	TRINITY_DN7467_c1_g1	20.3027	-0.28535	0.718671	-0.0352753	0.97024	0.250075	0.81724
TRINITY_DN7467_c2_g1	TRINITY_DN7467_c2_g1	1.17706	0.378768		0.63393	0.763663	0.255162	0.944681
TRINITY_DN74683_c0_g1	hypothetical protein DVH24_040420	3.98896	1.27827	0.176762	0.080659	0.947117	-1.19761	0.265345
TRINITY_DN74686_c0_g1	hypothetical protein DVH24_039725	51.6089	0.100726	0.770819	0.321871	0.177908	0.221145	0.545659
TRINITY_DN74686_c1_g1	uncharacterized protein	53.8076	0.707774	0.124377	0.0669901	0.915587	-0.640784	0.216511
TRINITY_DN7468_c0_g1	uncharacterized protein	114.545	0.3629	0.270506	0.16795	0.625663	-0.19495	0.686369
TRINITY_DN74697_c0_g1	beta-glucosidase 12-like isoform X1	0.60781	-1.88418		-1.63033		0.253848
TRINITY_DN7469_c0_g1	succinate--CoA ligase [ADP-forming] subunit beta, mitochondrial	153.374	0.17474	0.68901	0.0103848	0.985055	-0.164355	0.77967
TRINITY_DN7469_c0_g2	succinate--CoA ligase [ADP-forming] subunit beta, mitochondrial	1.16295	0.580219		-0.246703	0.893279	-0.826922	0.713644
TRINITY_DN746_c0_g1	hypothetical protein DVH24_004746	48.201	-0.702796	0.0711133	-0.0414674	0.944541	0.661329	0.114934
TRINITY_DN74703_c0_g1	probable disease resistance protein At4g27220	5.36089	-0.82808	0.398022	-1.01542	0.211007	-0.187339	0.910931
TRINITY_DN7470_c0_g1	probable serine/threonine-protein kinase At1g09600	243.937	-1.08366	0.00196931	-0.752684	0.0174508	0.330979	0.540603
TRINITY_DN74714_c0_g1	squamosa promoter-binding-like protein 3	7.33546	0.828561	0.247523	0.395404	0.581817	-0.433157	0.686334
TRINITY_DN74718_c0_g1	protein pleiotropic regulatory locus 1-like	2.47616	2.26742	0.138529	0.0389531	0.984953	-2.22847	0.183253
TRINITY_DN7471_c0_g1	ESCRT-related protein CHMP1B	3669.21	0.257426	0.219173	0.221326	0.23288	-0.0361	0.93172
TRINITY_DN74725_c0_g2	TRINITY_DN74725_c0_g2	1.18737	-0.171155		0.228228	0.924761	0.399382	0.903215
TRINITY_DN74726_c0_g1	zinc finger A20 and AN1 domain-containing stress-associated protein 8-like	1603.49	0.515252	0.000224701	0.254445	0.0576562	-0.260807	0.122402
TRINITY_DN74726_c1_g1	TRINITY_DN74726_c1_g1	2.38632	-0.967542	0.613043	-1.78347	0.210903	-0.815931	0.72859
TRINITY_DN74726_c2_g1	TRINITY_DN74726_c2_g1	72.1721	0.239011	0.411983	0.0954973	0.763001	-0.143514	0.734522
TRINITY_DN74728_c0_g1	regulator of nonsense transcripts UPF2-like	67.5056	-0.0439534	0.908939	0.0789831	0.813035	0.122937	0.782724
TRINITY_DN7472_c0_g1	dolichol-phosphate mannose synthase subunit 2-like	164.205	0.455311	0.0100843	0.12435	0.539843	-0.330961	0.0983667
TRINITY_DN7472_c0_g2	dolichol-phosphate mannose synthase subunit 2-like	199.568	-0.185534	0.422879	-0.210814	0.277516	-0.0252804	0.954482
TRINITY_DN74730_c0_g1	nuclear/nucleolar GTPase 2	1.443	0.373197	0.86507	0.0300654	0.990549	-0.343131	0.912507
TRINITY_DN74731_c0_g1	TRINITY_DN74731_c0_g1	0.578952	-0.72779		-0.325476		0.402313
TRINITY_DN74734_c0_g1	probable arabinosyltransferase ARAD1	5.39941	0.218572	0.822374	0.112143	0.909273	-0.106429	0.943636
TRINITY_DN74737_c0_g1	TRINITY_DN74737_c0_g1	0.421028	1.9291		0.200811		-1.72828
TRINITY_DN74738_c0_g1	uncharacterized protein	0.690145	-1.28234		-2.99192		-1.70958
TRINITY_DN7473_c0_g1	dihydroflavonol 4-reductase	68.9321	0.734191	0.117296	0.882116	0.0208751	0.147924	0.867411
TRINITY_DN7473_c0_g2	casein kinase II subunit alpha	247.698	-0.103561	0.780524	-0.215547	0.442537	-0.111986	0.819296
TRINITY_DN7473_c0_g3	vestitone reductase-like isoform X2	436.743	0.768655	0.0421407	1.21762	3.63522e-05	0.448968	0.361208
TRINITY_DN7473_c0_g4	hypothetical protein DVH24_024657	20.5387	0.227807	0.750462	-0.0978939	0.893655	-0.325701	0.703582
TRINITY_DN7473_c0_g5	hypothetical protein DVH24_006871	6.24078	0.276112	0.785554	0.259323	0.782199	-0.0167889	0.992995
TRINITY_DN7473_c1_g1	TRINITY_DN7473_c1_g1	3.91353	0.337635	0.793124	1.85116	0.0382542	1.51353	0.198891
TRINITY_DN7473_c2_g1	casein kinase II subunit alpha	22.357	-0.288324	0.555941	-0.590064	0.0962296	-0.30174	0.603156
TRINITY_DN7473_c3_g1	hypothetical protein DVH24_022970	0.507088	-1.34585		0.461233		1.80708
TRINITY_DN7473_c3_g2	TRINITY_DN7473_c3_g2	2.43161	-0.921041	0.470515	-1.28568	0.211306	-0.364635	0.84365
TRINITY_DN7473_c5_g1	hypothetical protein DVH24_030229	0.349758	0.122527		0.962798		0.840272
TRINITY_DN74740_c0_g1	TRINITY_DN74740_c0_g1	0.452311	-2.60642		-1.32551		1.2809
TRINITY_DN74742_c0_g1	transcription initiation factor TFIID subunit 6-like	0.768339	-1.72977		-1.07228		0.657492	0.834641
TRINITY_DN74748_c0_g1	replication factor C subunit 1-like isoform X1	36.2405	-0.289543	0.540448	-0.0633825	0.910241	0.22616	0.724261
TRINITY_DN74749_c0_g1	uncharacterized protein	0.620628	3.22469		2.35188		-0.87281
TRINITY_DN7474_c0_g1	L-aspartate oxidase 2-a, chloroplastic-like	3639.83	-0.0609941	0.725052	-0.085175	0.552232	-0.0241809	0.931181
TRINITY_DN74750_c0_g1	bifunctional aspartate aminotransferase and glutamate/aspartate-prephenate aminotransferase-like	131.52	-0.715721	0.0586161	-0.109873	0.828	0.605848	0.151226
TRINITY_DN74753_c0_g1	signal recognition particle subunit SRP54, chloroplastic	13.1812	-0.286731	0.549276	-0.199978	0.675067	0.0867529	0.913522
TRINITY_DN74756_c0_g1	uncharacterized protein	0.81393	-2.69634		-1.86714		0.829199	0.777559
TRINITY_DN74758_c0_g1	hypothetical protein DVH24_019018	0.380022	-0.0936396		-0.571779		-0.478139
TRINITY_DN74759_c1_g1	pectin acetylesterase 12	0.572109	0.17387		-0.611779		-0.785649
TRINITY_DN7475_c0_g1	eukaryotic translation initiation factor-like	2404.58	0.00616559	0.988076	-0.466761	0.0307246	-0.472927	0.0784397
TRINITY_DN74769_c0_g1	squamosa promoter-binding-like protein 1 isoform X1	54.3639	-0.530328	0.0585902	-0.212345	0.492519	0.317983	0.373579
TRINITY_DN7476_c0_g1	hypothetical protein DVH24_037693	4.60715	0.0952581	0.93847	0.34671	0.726918	0.251452	0.870821
TRINITY_DN74773_c0_g1	TRINITY_DN74773_c0_g1	0.780283	1.01138		-2.49406		-3.50544	0.0411762
TRINITY_DN74775_c0_g1	hypothetical protein DVH24_004248	1.44436	0.101452	0.959283	-0.280052	0.869215	-0.381504	0.872584
TRINITY_DN74777_c0_g1	uncharacterized protein	0.608086	-0.642206		0.0727838		0.714989
TRINITY_DN74778_c0_g1	T-complex protein 1 subunit eta	57.7379	-0.307661	0.671552	-0.241037	0.725807	0.0666239	0.957627
TRINITY_DN7477_c0_g1	glutamate--glyoxylate aminotransferase 2	150.106	1.32981	0.00522405	0.409121	0.435903	-0.920691	0.0888512
TRINITY_DN74780_c0_g1	putative RNA-directed DNA polymerase (Reverse transcriptase)	3.31595	-0.743685	0.595422	0.768309	0.57366	1.51199	0.283956
TRINITY_DN74783_c0_g1	kinesin-like protein KIN-14E	0.39094	-1.74301		-1.66177		0.0812346
TRINITY_DN74786_c0_g1	probable LRR receptor-like serine/threonine-protein kinase At3g47570	2.84098	-1.09485	0.489001	1.26923	0.409419	2.36408	0.124579
TRINITY_DN74786_c0_g2	probable LRR receptor-like serine/threonine-protein kinase At3g47570	19.3558	0.729632	0.481976	1.98358	0.00657897	1.25395	0.23611
TRINITY_DN74787_c0_g1	TRINITY_DN74787_c0_g1	10.1323	-0.509918	0.487353	-0.00669242	0.995719	0.503225	0.577036
TRINITY_DN74789_c0_g2	TRINITY_DN74789_c0_g2	0.403098	-0.114877		0.705953		0.820831
TRINITY_DN7478_c0_g1	sister-chromatid cohesion protein 3	290.712	-0.0087826	0.977768	0.0844893	0.732025	0.0932719	0.793944
TRINITY_DN74790_c0_g1	TRINITY_DN74790_c0_g1	0.630647	-1.25121		-0.26328		0.987929
TRINITY_DN74792_c0_g1	TRINITY_DN74792_c0_g1	0.956301	-0.287579		-1.26398		-0.976403	0.716279
TRINITY_DN74794_c0_g1	hypothetical protein DVH24_001430	1.07161	0.371532		2.51138	0.0852579	2.13985	0.270732
TRINITY_DN7479_c0_g1	uncharacterized protein	489.698	0.355154	0.00260745	0.000127483	1	-0.355026	0.00259611
TRINITY_DN747_c0_g1	DExH-box ATP-dependent RNA helicase DExH11-like isoform X1	8552.32	2.46291	0.000177684	1.5698	0.00835867	-0.893105	0.326377
TRINITY_DN747_c6_g1	uncharacterized protein	146.535	4.24328	0.000413592	0.978068	0.481571	-3.26521	0.010232
TRINITY_DN747_c7_g1	TRINITY_DN747_c7_g1	16.7211	-0.266222	0.561157	0.111388	0.828687	0.37761	0.453903
TRINITY_DN74800_c0_g1	TRINITY_DN74800_c0_g1	12.3036	-0.55196	0.659985	-1.84709	0.0211556	-1.29513	0.244444
TRINITY_DN74801_c0_g1	hypothetical protein HN51_001746	31.2921	1.91894	0.305418	0.653992	0.754428	-1.26495	0.621953
TRINITY_DN74803_c0_g1	PP2A regulatory subunit TAP46-like	1.68245	0.347873	0.843582	0.0929074	0.960478	-0.254966	0.921675
TRINITY_DN74806_c0_g1	dual specificity protein kinase YAK1 homolog isoform X2	20.4589	-0.268593	0.64979	-0.0747937	0.911305	0.1938	0.817294
TRINITY_DN74807_c0_g1	uncharacterized protein	0.737202	-1.41697		0.603903		2.02087
TRINITY_DN7480_c0_g1	GTP-binding protein At3g49725, chloroplastic	368.522	0.0546393	0.757231	0.0185608	0.921779	-0.0360785	0.887794
TRINITY_DN74815_c0_g1	ubiquitin-like protein 5	11.1755	0.114665	0.867533	0.626989	0.169602	0.512324	0.424139
TRINITY_DN74816_c0_g1	hypothetical protein DVH24_025862	6.27674	-0.268442	0.71214	-0.193909	0.788806	0.0745326	0.949949
TRINITY_DN74816_c1_g1	TRINITY_DN74816_c1_g1	5.08011	-0.0599168	0.96665	1.54556	0.0801968	1.60548	0.133779
TRINITY_DN7481_c0_g1	uncharacterized protein	1252.2	0.157554	0.261748	0.0837877	0.555825	-0.0737659	0.731769
TRINITY_DN7481_c1_g1	TRINITY_DN7481_c1_g1	0.74921	0.328675		0.366092		0.0374167
TRINITY_DN74822_c0_g1	actin-related protein 2	0.971566	0.490812		0.340667		-0.150145	0.969365
TRINITY_DN74829_c0_g3	hypothetical protein	0.365441	-0.309924		0.20118		0.511104		EXCLUDE	Pelomonas aquatica
TRINITY_DN7482_c0_g1	nifU-like protein 2, chloroplastic	865.866	0.801845	0.000122237	0.237099	0.29539	-0.564746	0.0117119
TRINITY_DN74833_c0_g1	RNA demethylase ALKBH10B-like	3.71171	1.25653	0.339323	-0.995935	0.313304	-2.25247	0.0515942
TRINITY_DN74835_c0_g1	putative 3,4-dihydroxy-2-butanone kinase	0.794877	-1.08011		0.454966		1.53508	0.590586
TRINITY_DN74835_c0_g2	putative 3,4-dihydroxy-2-butanone kinase	14.4382	0.42337	0.669629	0.149326	0.887748	-0.274044	0.85105
TRINITY_DN74839_c0_g1	chaperone protein dnaJ 1, mitochondrial-like isoform X4	4.55261	0.0311848	0.983623	0.0998678	0.944854	0.068683	0.975586
TRINITY_DN74839_c1_g1	chaperone protein dnaJ 1, mitochondrial isoform X1	0.633808	-0.835781		-1.0021		-0.166322
TRINITY_DN7483_c0_g1	cytochrome P450 97B2, chloroplastic isoform X1	1321.09	0.334618	0.21025	0.200343	0.441009	-0.134275	0.75306
TRINITY_DN74841_c0_g1	malate transporter	19.7234	-1.00662	0.309001	0.466899	0.662113	1.47352	0.133446
TRINITY_DN74846_c0_g1	TRINITY_DN74846_c0_g1	0.83023	0.554269		2.57808		2.02381	0.569046
TRINITY_DN7484_c0_g1	uncharacterized protein	23.409	-1.85047	0.00112785	-0.621891	0.329862	1.22858	0.0477687
TRINITY_DN74850_c0_g1	protein FAR1-RELATED SEQUENCE 5-like	1.98793	-2.15786	0.108551	-1.64938	0.210702	0.508472	0.807528
TRINITY_DN74852_c0_g1	uncharacterized protein	320.163	-0.370435	0.488859	-0.547978	0.19115	-0.177543	0.830889
TRINITY_DN74853_c0_g1	uncharacterized protein	37.0229	0.349242	0.608186	-0.327851	0.585747	-0.677094	0.309137
TRINITY_DN74856_c0_g1	alpha-galactosidase 1 isoform X2	1.79298	-0.464087	0.84802	-0.919232	0.631764	-0.455145	0.885949
TRINITY_DN74857_c0_g2	TRINITY_DN74857_c0_g2	0.716513	-3.50466		-1.6395		1.86516		EXCLUDE	Trialeurodes vaporariorum
TRINITY_DN7485_c1_g1	uncharacterized protein	3.99474	1.70584	0.0526054	0.114487	0.915587	-1.59135	0.0932985
TRINITY_DN74865_c0_g1	protein PAT1 homolog	0.501619	-0.996434		-1.79676		-0.800324
TRINITY_DN74867_c0_g1	cysteine-rich receptor-like protein kinase 10	0.810276	2.27131		0.413969		-1.85735	0.53213
TRINITY_DN74868_c1_g1	probable receptor-like protein kinase At5g61350	0.936297	-0.254874		-3.59647		-3.3416	0.127477
TRINITY_DN7486_c0_g1	uncharacterized protein	113.846	-2.90288	8.56191e-07	-2.38049	3.64069e-06	0.522391	0.597945
TRINITY_DN7486_c1_g1	protein NARROW LEAF 1-like	6.30614	-0.671282	0.322499	-1.13953	0.0256001	-0.468245	0.55833
TRINITY_DN7486_c2_g1	TRINITY_DN7486_c2_g1	1.33016	1.66202	0.315251	0.550263	0.744472	-1.11176	0.632172
TRINITY_DN74871_c0_g1	disease resistance protein RGA4	0.530634	1.96846		1.15613		-0.812333
TRINITY_DN7487_c0_g1	ubiquitin-conjugating enzyme E2 10	98.6479	-1.74707	0.00030626	-0.972226	0.0338666	0.774849	0.205103
TRINITY_DN7487_c1_g1	transposon Tf2-1 polyprotein	5.67521	0.154577	0.886695	0.112632	0.915086	-0.0419443	0.980777
TRINITY_DN7487_c2_g1	TRINITY_DN7487_c2_g1	33.3951	-0.351024	0.448695	0.193822	0.68962	0.544846	0.246979
TRINITY_DN74880_c0_g1	TRINITY_DN74880_c0_g1	3.50195	0.117085	0.930427	-0.7569	0.36324	-0.873985	0.422303
TRINITY_DN74880_c0_g2	TRINITY_DN74880_c0_g2	0.908914	-0.340757		1.00468		1.34544	0.633625
TRINITY_DN74884_c0_g1	beta-ketoacyl-[acyl-carrier-protein] synthase III, chloroplastic-like isoform X1	0.918625	2.69808		-0.489624		-3.1877	0.0933095
TRINITY_DN7488_c0_g1	probable indole-3-pyruvate monooxygenase YUCCA10	97.3841	-1.10743	0.485835	-1.61685	0.195473	-0.509426	0.837831
TRINITY_DN74891_c0_g1	reticulon-like protein B1	1.13852	-2.1304		-2.78527	0.153952	-0.654865	0.861445	EXCLUDE	Mus musculus
TRINITY_DN74893_c0_g1	glutamate receptor 2.8-like	7.53774	4.37171	0.00201815	5.5253	6.60187e-06	1.15359	0.680359
TRINITY_DN74895_c0_g1	TRINITY_DN74895_c0_g1	0.62187	0.884243		1.70251		0.818271
TRINITY_DN7489_c0_g1	AP2-like ethylene-responsive transcription factor PLT2	49.1878	-1.75637	0.00443636	-0.968469	0.105268	0.787906	0.336065
TRINITY_DN748_c0_g1	uncharacterized protein	56.5964	0.106051	0.763628	0.134885	0.658593	0.0288338	0.960573
TRINITY_DN74904_c0_g1	protein MET1, chloroplastic-like	13.3894	-0.129844	0.901359	-0.906044	0.145541	-0.7762	0.369394
TRINITY_DN7490_c0_g1	G2/mitotic-specific cyclin-2-like	102.557	-3.38254	3.16685e-06	-2.42623	0.000162499	0.956307	0.354521
TRINITY_DN7490_c0_g2	ATP-dependent Clp protease ATP-binding subunit CLPT1, chloroplastic	167.787	0.210126	0.535972	-0.493836	0.035243	-0.703962	0.00744123
TRINITY_DN7490_c1_g1	TRINITY_DN7490_c1_g1	4.0973	1.17735	0.182465	0.387362	0.673663	-0.789984	0.503653
TRINITY_DN74912_c0_g1	hypothetical protein DVH24_021150	1.04565	1.33241		0.2654	0.887231	-1.06701	0.638158
TRINITY_DN74916_c0_g1	DNA replication licensing factor MCM3-like	2.03225	-1.53031	0.330255	3.37558	0.0212441	4.90589	0.000789792	EXCLUDE	Venturia inaequalis
TRINITY_DN74917_c0_g1	uncharacterized protein	2.70825	-0.248274	0.897781	-0.293018	0.868833	-0.0447438	0.987882
TRINITY_DN7491_c0_g1	phytochrome C	2051.78	-0.386306	0.211556	0.0911532	0.80819	0.47746	0.131135
TRINITY_DN7491_c3_g1	protein CDC73 homolog	0.369045	0.644283		0.652075		0.00779193
TRINITY_DN74925_c0_g1	coatomer subunit beta-1-like	117.584	-0.374086	0.368559	-0.478606	0.153393	-0.104519	0.883437
TRINITY_DN74927_c0_g1	cation/H(+) antiporter 15-like	0.664085	-3.52981		-0.675093		2.85471
TRINITY_DN74927_c0_g3	cation/H(+) antiporter 15-like	0.333333	-2.12607		-1.32438		0.801684
TRINITY_DN7492_c0_g1	putative E3 ubiquitin-protein ligase LIN-1 isoform X1	584.789	0.0222434	0.980532	1.50222	0.000955665	1.47998	0.0068915
TRINITY_DN74931_c0_g1	TRINITY_DN74931_c0_g1	0.691576	0.729557		1.14729		0.417738
TRINITY_DN74931_c0_g2	uncharacterized protein	332.064	-1.16081	0.00221916	-0.673918	0.0593982	0.486888	0.346241
TRINITY_DN74934_c0_g1	TRINITY_DN74934_c0_g1	0.726454	-2.69842		-2.45621		0.242212		EXCLUDE	Cutibacterium acnes
TRINITY_DN74935_c0_g1	ABC transporter A family member 2-like	1.21807	1.4804	0.362108	0.559007	0.729993	-0.921394	0.696907
TRINITY_DN74938_c0_g1	putative disease resistance RPP13-like protein 1	94.3712	-0.44008	0.415519	0.189046	0.746342	0.629126	0.259406
TRINITY_DN74938_c0_g2	putative disease resistance RPP13-like protein 1	101.601	-0.46155	0.339044	0.291381	0.539861	0.752932	0.102404
TRINITY_DN7493_c0_g1	TRINITY_DN7493_c0_g1	28.5775	0.647664	0.298363	0.56738	0.302448	-0.080284	0.949052
TRINITY_DN74943_c0_g1	TRINITY_DN74943_c0_g1	0.352078	1.66644		1.40975		-0.256687		EXCLUDE	Pelomonas aquatica
TRINITY_DN74948_c0_g1	hypothetical protein DVH24_016849	4.90203	-0.253953	0.800334	-0.155314	0.878461	0.0986394	0.949949
TRINITY_DN74949_c0_g1	short-chain dehydrogenase TIC 32 B, chloroplastic-like	0.838451	-0.714955		2.55389		3.26884	0.144766	EXCLUDE	Venturia inaequalis
TRINITY_DN7494_c0_g1	receptor-like protein kinase BRI1-like 3	149.409	-0.216919	0.554451	-0.550615	0.0290479	-0.333696	0.384017
TRINITY_DN74951_c0_g1	K(+) efflux antiporter 5	2.50395	0.778433	0.574484	0.312679	0.827263	-0.465753	0.822958
TRINITY_DN7495_c0_g1	uncharacterized protein	425.297	0.293842	0.0318667	-0.0764329	0.634686	-0.370275	0.00492192
TRINITY_DN7495_c1_g1	lysine-specific histone demethylase 1 homolog 3-like	1180.78	0.151319	0.167307	0.213961	0.0130206	0.0626426	0.715726
TRINITY_DN7495_c3_g1	SH3 domain-containing protein 2-like	15.0912	0.0556854	0.934507	0.467731	0.288499	0.412045	0.50669
TRINITY_DN74962_c0_g1	TRINITY_DN74962_c0_g1	0.487067	-2.37889		0.784069		3.16296		EXCLUDE	Venturia inaequalis
TRINITY_DN74966_c0_g1	derlin-1-like isoform X1	2.00462	1.0649	0.49261	3.08954	0.0132964	2.02463	0.26265
TRINITY_DN74967_c0_g1	homogentisate solanesyltransferase, chloroplastic	1.33832	0.843634	0.658734	-1.32249	0.295459	-2.16612	0.158684
TRINITY_DN74968_c0_g1	cycloartenol synthase 2 isoform X1	3.61988	-1.0027	0.433148	-0.96855	0.397384	0.0341452	0.988886
TRINITY_DN7496_c0_g1	uncharacterized protein	21.6514	-0.0446999	0.958421	-0.430438	0.446383	-0.385738	0.641854
TRINITY_DN74979_c0_g1	TRINITY_DN74979_c0_g1	0.255236	-0.285622		0.0461214		0.331743
TRINITY_DN7497_c0_g1	UDP-glycosyltransferase 71K1	1112.46	-0.456146	0.169258	0.667392	0.00994492	1.12354	5.0267e-05
TRINITY_DN74980_c0_g1	TRINITY_DN74980_c0_g1	18.6728	1.02261	0.255261	4.78472	3.95193e-10	3.76211	1.54273e-05
TRINITY_DN74981_c0_g1	putative esterase C31F10.02 isoform X6	4.38084	1.74295	0.0782941	1.18929	0.167507	-0.553667	0.751333
TRINITY_DN74987_c0_g1	dephospho-CoA kinase	0.932357	1.07135		-0.503946		-1.5753	0.49963	EXCLUDE	Pelomonas aquatica
TRINITY_DN7498_c0_g1	cleavage and polyadenylation specificity factor subunit 1 isoform X3	823.284	-0.106995	0.54769	-0.16062	0.250198	-0.0536253	0.844287
TRINITY_DN74996_c0_g1	TRINITY_DN74996_c0_g1	1.06008	0.972675		0.761186	0.623197	-0.211489	0.946129
TRINITY_DN74999_c0_g1	folylpolyglutamate synthase isoform X4	0.762873	-0.0290837		0.389697		0.41878
TRINITY_DN7499_c0_g1	heavy metal-associated isoprenylated plant protein 16-like	76.9757	0.22445	0.786741	2.85045	5.63088e-10	2.626	6.48358e-07
TRINITY_DN749_c0_g1	purine permease 3-like	648.179	0.580771	0.0178435	0.921045	1.84284e-06	0.340275	0.270166
TRINITY_DN74_c0_g1	protein DCL homolog, chloroplastic-like	210.574	0.415417	0.0537151	0.411114	0.0242954	-0.00430337	0.993948
TRINITY_DN74_c1_g1	serine carboxypeptidase 1-like isoform X1	506.299	0.99553	0.0199399	-0.363528	0.428476	-1.35906	0.000731181
TRINITY_DN74_c2_g1	uncharacterized protein	400.48	-0.177184	0.517295	-0.0825478	0.774245	0.0946361	0.819276
TRINITY_DN74_c3_g1	disease resistance protein RGA2-like	194.675	-0.295401	0.0372725	-0.130024	0.386899	0.165377	0.368308
TRINITY_DN74_c3_g2	TRINITY_DN74_c3_g2	5.03858	-0.689405	0.338334	-0.711637	0.262267	-0.0222323	0.987382
TRINITY_DN74_c4_g1	hypothetical protein DVH24_025652	83.365	-2.614	1.078e-05	-1.98133	0.00015462	0.632675	0.488406
TRINITY_DN74_c4_g2	hypothetical protein DVH24_028078	22.29	-0.899914	0.415209	1.90186	0.0230206	2.80178	0.00193121
TRINITY_DN74_c4_g3	TRINITY_DN74_c4_g3	0.914934	0.272795		2.11069		1.8379	0.648208
TRINITY_DN74_c5_g1	hypothetical protein DVH24_002438	46.4271	-0.181989	0.688093	0.0247811	0.963856	0.20677	0.717222
TRINITY_DN74_c8_g1	TRINITY_DN74_c8_g1	0.641374	0.864295		-1.07154		-1.93583
TRINITY_DN75001_c0_g1	non-specific lipid transfer protein GPI-anchored 5-like	1.37677	-3.15609	0.0149699	-2.69801	0.0293556	0.45808	0.818625
TRINITY_DN75002_c0_g1	TRINITY_DN75002_c0_g1	0.579784	-0.34474		-1.09863		-0.753892
TRINITY_DN7500_c0_g1	polyprotein of EF-Ts, chloroplastic-like isoform X2	6.36101	0.287768	0.770627	-0.60203	0.390489	-0.889798	0.296787
TRINITY_DN7500_c1_g1	UBP1-associated protein 2A-like	9.93854	0.58041	0.510427	0.0445648	0.96853	-0.535846	0.632977
TRINITY_DN7500_c2_g1	peptidyl-prolyl cis-trans isomerase CYP18-2-like isoform X1	5.4745	-0.570052	0.6875	-0.713379	0.553788	-0.143327	0.951516
TRINITY_DN75013_c0_g1	TRINITY_DN75013_c0_g1	0.296859	0.439785		0.360487		-0.0792976		EXCLUDE	Zoogloea oleivorans
TRINITY_DN75015_c0_g1	uncharacterized protein	0.913244	0.0770295		-0.520518		-0.597547	0.91566
TRINITY_DN75016_c0_g2	hypothetical protein R6Q59_010194	0.536694	0.340273		2.23225		1.89198		EXCLUDE	Filobasidium wieringae
TRINITY_DN75017_c0_g1	hypothetical protein DVH24_039892	296.561	0.870246	0.0102256	0.679077	0.0231544	-0.191169	0.755886
TRINITY_DN75019_c0_g1	protein FAR-RED IMPAIRED RESPONSE 1 isoform X1	1.36023	-3.01549	0.0328514	-1.41502	0.396115	1.60047	0.325098
TRINITY_DN7501_c0_g1	external alternative NAD(P)H-ubiquinone oxidoreductase B2, mitochondrial	693.147	-0.404698	0.36563	0.128955	0.799583	0.533653	0.2544
TRINITY_DN75023_c0_g1	TRINITY_DN75023_c0_g1	1.31963	-2.01925	0.300634	-2.16259	0.200491	-0.143336	0.969026
TRINITY_DN75024_c0_g1	TRINITY_DN75024_c0_g1	0.461714	1.17603		0.864885		-0.311149
TRINITY_DN75028_c0_g1	TRINITY_DN75028_c0_g1	2.42123	0.168325	0.895107	1.20072	0.186127	1.0324	0.400988
TRINITY_DN7502_c0_g1	uncharacterized protein	28.2066	0.336076	0.771682	-0.85413	0.292741	-1.19021	0.22194
TRINITY_DN75032_c0_g1	hypothetical protein DVH24_002667	0.293673	-0.747839		0.407708		1.15555
TRINITY_DN75032_c0_g2	uncharacterized protein	217.431	0.1262	0.689213	0.374659	0.0795741	0.248459	0.444722
TRINITY_DN75035_c0_g1	hypothetical protein DVH24_000625	3.96917	-0.436398	0.628335	-0.433713	0.60059	0.00268524	0.999188
TRINITY_DN7503_c0_g1	uncharacterized protein	251.191	-0.158287	0.460503	-0.390676	0.00843593	-0.23239	0.289508
TRINITY_DN7503_c0_g2	microtubule-destabilizing protein 60-like	54.9753	-0.223989	0.623076	-0.156804	0.72413	0.0671851	0.930743
TRINITY_DN7503_c1_g1	TRINITY_DN7503_c1_g1	2.79599	-1.0404	0.311425	0.294644	0.828711	1.33505	0.221981
TRINITY_DN75040_c0_g2	flowering locus T	0.330621	-2.28706		-1.1399		1.14716		EXCLUDE	Trialeurodes vaporariorum
TRINITY_DN75044_c0_g1	TRINITY_DN75044_c0_g1	0.665438	0.803844		-1.38566		-2.1895
TRINITY_DN75045_c0_g1	actin-related protein 8-like isoform X1	30.7957	0.158172	0.734039	-0.183972	0.644356	-0.342145	0.462978
TRINITY_DN75046_c0_g1	TRINITY_DN75046_c0_g1	1.19695	-1.52241	0.448453	2.53588	0.170408	4.05829	0.0256712
TRINITY_DN75048_c0_g1	TRINITY_DN75048_c0_g1	1.00722	0.860498		1.30566	0.545265	0.445167	0.916828
TRINITY_DN7504_c0_g1	chaperone protein dnaJ 50-like	1106.36	0.303897	0.00195193	0.12327	0.219741	-0.180627	0.118087
TRINITY_DN7504_c0_g2	NAD-capped RNA hydrolase DXO1-like	127.669	0.433058	0.0291824	0.0588674	0.824256	-0.37419	0.083055
TRINITY_DN7504_c1_g1	TRINITY_DN7504_c1_g1	1.32337	1.78025	0.391587	-0.291307	0.899101	-2.07156	0.363689
TRINITY_DN75050_c0_g1	wall-associated receptor kinase-like 14	3.42065	-0.436313	0.664339	0.82731	0.348072	1.26362	0.1766
TRINITY_DN75052_c0_g2	TRINITY_DN75052_c0_g2	0.529699	-1.77925		-2.25019		-0.470943		EXCLUDE	Trialeurodes vaporariorum
TRINITY_DN75053_c0_g1	uncharacterized protein	1.63805	0.0363776	0.987115	-0.781533	0.607002	-0.817911	0.705305
TRINITY_DN75056_c0_g1	TRINITY_DN75056_c0_g1	2.30868	-2.89961	0.323059	-2.03923	0.471803	0.860374	0.857967	EXCLUDE	Trialeurodes vaporariorum
TRINITY_DN75059_c0_g1	TRINITY_DN75059_c0_g1	1.51694	-0.586084	0.808355	-2.2845	0.116044	-1.69842	0.406724
TRINITY_DN7505_c0_g1	toll/interleukin-1 receptor-like protein	503.115	-0.402077	0.460511	0.130722	0.83071	0.532799	0.367298
TRINITY_DN75061_c0_g1	uncharacterized protein	0.511533	1.13046		0.701036		-0.429428
TRINITY_DN75062_c0_g1	CBL-interacting serine/threonine-protein kinase 1-like isoform X1	0.811231	-0.0311425		0.173809		0.204951	0.957483
TRINITY_DN75064_c0_g1	AP-1 complex subunit mu-2-like isoform X2	0.72274	-0.874136		1.40446		2.27859
TRINITY_DN75066_c0_g1	hypothetical protein DVH24_017484	0.855126	-2.31428		-0.0434309		2.27085	0.275498
TRINITY_DN75069_c0_g1	replication protein A 70 kDa DNA-binding subunit B-like isoform X4	14.5723	-0.296008	0.665341	-0.566958	0.268401	-0.27095	0.760703
TRINITY_DN7506_c0_g1	DNA-directed RNA polymerases II, IV and V subunit 3-like	1761.15	0.432474	0.0316732	0.107809	0.654732	-0.324665	0.159994
TRINITY_DN75071_c0_g1	TRINITY_DN75071_c0_g1	0.485507	0.463181		0.0556571		-0.407524		EXCLUDE	Cutibacterium acnes
TRINITY_DN75078_c0_g1	TRINITY_DN75078_c0_g1	25.4662	0.97346	0.193801	-0.126715	0.895058	-1.10017	0.162328
TRINITY_DN7507_c0_g1	protein LEAD-SENSITIVE 1	975.976	-0.83409	9.16867e-09	-0.550588	1.98225e-05	0.283502	0.119971
TRINITY_DN75086_c0_g2	Cysteine-rich receptor-like protein kinase 26	0.87049	3.53444		1.84449		-1.68995	0.721989
TRINITY_DN7508_c0_g1	endoribonuclease Dicer homolog 2 isoform X2	92.4664	-0.588407	0.506163	-0.224773	0.815658	0.363634	0.778744
TRINITY_DN7508_c1_g1	AP-3 complex subunit sigma-like	1.53671	-0.370333	0.833963	1.17531	0.424019	1.54565	0.364588
TRINITY_DN75091_c0_g1	hypothetical protein LUZ61_022632	0.981003	0		-3.70952		-3.98251	0.569422	EXCLUDE	Leptolyngbya ectocarpi
TRINITY_DN75092_c0_g1	large ribosomal subunit protein eL34-like	1.37632	0.708285	0.676306	3.95179	0.00174408	3.2435	0.039248	EXCLUDE	Filobasidium wieringae
TRINITY_DN7509_c0_g1	DEAD-box ATP-dependent RNA helicase 39-like	2.57715	1.41519	0.239584	0.232218	0.865689	-1.18297	0.42367
TRINITY_DN750_c0_g1	BTB/POZ and TAZ domain-containing protein 3-like	30.3613	2.82076	0.000219427	1.08157	0.13987	-1.73918	0.045039
TRINITY_DN750_c0_g3	hypothetical protein DVH24_011291	0.259574	-0.128307		-0.813927		-0.68562
TRINITY_DN750_c1_g1	putative disease resistance RPP13-like protein 1	24.1471	-0.0585853	0.920159	0.381879	0.329023	0.440464	0.374891
TRINITY_DN75101_c0_g1	chalcone isomerase-like protein 2 isoform X1	1257.59	-0.665751	0.151709	-1.11063	0.00160723	-0.444878	0.46063
TRINITY_DN75106_c0_g1	hypothetical protein DVH24_023112	0.751777	-0.987201		2.26632		3.25352
TRINITY_DN75107_c0_g1	hypothetical protein DVH24_000501	0.791468	-3.14942		-0.613109		2.53631	0.164533
TRINITY_DN75107_c1_g1	pentatricopeptide repeat-containing protein At1g77360, mitochondrial	183.028	0.0664013	0.840823	-0.188813	0.425664	-0.255214	0.387486
TRINITY_DN75108_c0_g1	lactoylglutathione lyase isoform X1	53.8134	0.383873	0.311425	0.108131	0.805304	-0.275742	0.583875
TRINITY_DN7510_c0_g1	auxin-responsive protein IAA20-like	155.83	-0.595949	0.504943	2.49545	1.44653e-05	3.0914	1.65372e-06
TRINITY_DN7510_c1_g1	probable magnesium transporter NIPA9 isoform X2	0.744875	0.306882		-1.58968		-1.89656
TRINITY_DN75114_c0_g1	TRINITY_DN75114_c0_g1	0.433369	-0.951005		-1.99516		-1.04416		EXCLUDE	Mus musculus
TRINITY_DN75114_c0_g2	TRINITY_DN75114_c0_g2	0.735607	-2.7793		-2.73615		0.0431553		EXCLUDE	Mus musculus
TRINITY_DN7511_c0_g1	probable disease resistance protein At5g63020	1792.33	-0.27076	0.0514543	-0.211983	0.0885092	0.0587776	0.818759
TRINITY_DN7512_c0_g1	photosynthetic NDH subunit of lumenal location 2, chloroplastic	532.907	0.226529	0.541099	-0.424646	0.119745	-0.651174	0.0317617
TRINITY_DN7512_c0_g2	photosynthetic NDH subunit of lumenal location 2, chloroplastic-like	652.281	0.426966	0.0266583	-0.257867	0.154335	-0.684833	9.12573e-05
TRINITY_DN75131_c0_g1	TRINITY_DN75131_c0_g1	0.436435	-1.18595		-2.21333		-1.02737
TRINITY_DN75134_c0_g1	putative wall-associated receptor kinase-like 16	34.6478	0.997374	0.119139	3.67862	3.9604e-13	2.68124	6.01749e-06
TRINITY_DN75135_c0_g1	U-box domain-containing protein 9 isoform X1	0.989642	0.915049		0.0621476		-0.852902	0.723236
TRINITY_DN75135_c1_g1	hypothetical protein DVH24_039511	0.319502	0.873828		1.12869		0.254867
TRINITY_DN75135_c1_g3	hypothetical protein DVH24_027448	1.12793	0.254146		0.0843663	0.967075	-0.16978	0.953108
TRINITY_DN75135_c1_g5	uncharacterized protein	0.527109	0.253391		0.00399593		-0.249395
TRINITY_DN75139_c0_g1	nuclear pore complex protein NUP93A-like	0.709269	-1.60002		-0.842338		0.757685
TRINITY_DN7513_c0_g1	luminal-binding protein 5-like	13197.3	-0.143936	0.7624	0.209847	0.592949	0.353783	0.450986
TRINITY_DN75140_c0_g1	ATP-dependent RNA helicase DBP6-like	359.389	-0.270308	0.094593	0.193493	0.201726	0.463801	0.00151237
TRINITY_DN75141_c0_g1	TRINITY_DN75141_c0_g1	0.278039	-2.13209		0.443667		2.57576		EXCLUDE	Venturia inaequalis
TRINITY_DN75141_c0_g2	mitogen-activated protein kinase kinase kinase 18-like	0.467311	-2.14771		0.841451		2.98917		EXCLUDE	Venturia inaequalis
TRINITY_DN75146_c0_g1	uncharacterized protein	13.3435	-0.595179	0.310413	-0.365989	0.536092	0.22919	0.805792
TRINITY_DN75146_c1_g1	peroxisomal fatty acid beta-oxidation multifunctional protein AIM1-like isoform X1	1.38555	-0.119245	0.941131	0.481967	0.729285	0.601212	0.739246
TRINITY_DN75148_c0_g1	receptor-like protein EIX2	1.54671	0.0230448	0.993825	3.10482	0.0924784	3.08178	0.179312
TRINITY_DN7514_c0_g1	protein DAMAGED DNA-BINDING 2	309.698	-0.630218	0.0409533	-0.661135	0.0103002	-0.0309167	0.965386
TRINITY_DN75151_c0_g1	exocyst complex component EXO70A1	0.521475	-1.54958		-0.511855		1.03773
TRINITY_DN75154_c0_g1	TRINITY_DN75154_c0_g1	0.484547	-0.683281		-5.50446e-05		0.683226
TRINITY_DN75158_c0_g1	uncharacterized protein	15.9467	-0.231872	0.827585	2.31976	0.000279125	2.55163	0.000387359
TRINITY_DN7515_c0_g1	uncharacterized protein	131.347	-2.83413	1.12236e-07	-2.61619	1.24473e-08	0.217943	0.848619
TRINITY_DN7515_c0_g2	uncharacterized protein	6.74289	-4.80367	0.000742277	-4.12284	0.00145053	0.680826	0.767502
TRINITY_DN7515_c1_g1	uncharacterized protein	3761.29	0.041724	0.798304	0.00715216	0.968973	-0.0345719	0.879502
TRINITY_DN75163_c0_g1	cysteine-rich receptor-like protein kinase 10	0.800316	-0.462854		0.691052		1.15391	0.702151
TRINITY_DN75164_c0_g1	putative OVARIAN TUMOR DOMAIN-containing deubiquitinating enzyme 2	0.396094	-1.78005		-1.63366		0.146397		EXCLUDE	Trialeurodes vaporariorum
TRINITY_DN75164_c0_g2	OVARIAN TUMOR DOMAIN-containing deubiquitinating enzyme 2	0.62597	-1.73056		-2.5747		-0.84414		EXCLUDE	Trialeurodes vaporariorum
TRINITY_DN75169_c0_g1	UDP-arabinose 4-epimerase 1 isoform X2	4.7511	1.92812	0.0469873	-0.56419	0.505434	-2.49231	0.00635953
TRINITY_DN7516_c0_g1	pre-rRNA-processing protein esf1-like isoform X2	155.511	0.562883	0.15197	-0.241682	0.558495	-0.804565	0.0321135
TRINITY_DN75173_c0_g1	protein NPGR2	1.90948	-1.49874	0.254162	-0.502865	0.759928	0.995874	0.54869
TRINITY_DN75175_c0_g1	TRINITY_DN75175_c0_g1	1.50615	-0.250597	0.926412	0.684796	0.76947	0.935394	0.764729
TRINITY_DN7517_c0_g1	protein translocase subunit SecA, chloroplastic	3456.59	0.611598	0.0303457	0.12259	0.730791	-0.489008	0.12156
TRINITY_DN75182_c0_g1	TRINITY_DN75182_c0_g1	38.7213	0.0488093	0.897847	0.276902	0.273244	0.228092	0.530871
TRINITY_DN75182_c1_g1	unnamed protein product	168.522	0.237068	0.509714	0.317355	0.274312	0.0802868	0.892693
TRINITY_DN75183_c0_g1	TRINITY_DN75183_c0_g1	4.42571	-0.277556	0.825354	-0.290088	0.802291	-0.0125316	0.995873
TRINITY_DN75188_c0_g1	TRINITY_DN75188_c0_g1	0.292554	-0.615451		-1.91018		-1.29473		EXCLUDE	Trialeurodes vaporariorum
TRINITY_DN7518_c0_g1	triosephosphate isomerase, chloroplastic	16391.9	1.4482	9.35417e-07	0.100336	0.820576	-1.34786	3.64404e-06
TRINITY_DN7518_c0_g2	triosephosphate isomerase, chloroplastic-like	579.873	1.33701	0.000258299	0.146544	0.77423	-1.19047	0.0013111
TRINITY_DN75190_c0_g1	valine--tRNA ligase, mitochondrial 1-like	44.1413	-1.76543	2.60135e-05	-1.66522	4.63404e-06	0.100205	0.916576
TRINITY_DN75193_c0_g1	F-box/LRR-repeat protein At3g58900-like isoform X4	20.9199	-0.231277	0.756954	0.222923	0.749263	0.4542	0.573973
TRINITY_DN75194_c0_g1	hypothetical protein DVH24_040057	0.663591	0.383138		1.09915		0.716016
TRINITY_DN75197_c0_g1	ubiquitin carboxyl-terminal hydrolase 25	3.11588	0.624808	0.487398	-0.160468	0.868013	-0.785276	0.422818
TRINITY_DN75198_c0_g1	SNARE-interacting protein KEULE-like	0.523908	0.00947705		-2.27619		-2.28567
TRINITY_DN7519_c0_g1	kinesin-like protein KIN-7E	1305.21	-0.682193	0.00170486	-0.457907	0.0203698	0.224286	0.492861
TRINITY_DN751_c0_g1	RNA pseudouridine synthase 3, mitochondrial isoform X1	2931.02	0.44705	0.0483158	0.0509435	0.871337	-0.396106	0.108965
TRINITY_DN75201_c0_g1	uncharacterized mitochondrial protein AtMg00810-like	0.466089	1.63189		1.36405		-0.267834
TRINITY_DN75203_c0_g1	U11/U12 small nuclear ribonucleoprotein 35 kDa protein-like isoform X1	8.82592	-0.0240379	0.975295	0.359845	0.521824	0.383883	0.612271
TRINITY_DN75206_c0_g1	cullin-associated NEDD8-dissociated protein 1-like	25.3786	-0.128691	0.891927	0.0163688	0.987882	0.14506	0.912804
TRINITY_DN75206_c0_g2	cullin-associated NEDD8-dissociated protein 1-like	9.37655	0.16079	0.835287	0.382118	0.526266	0.221329	0.827171
TRINITY_DN75207_c0_g1	serine/threonine-protein kinase Nek2-like	0.602185	-1.23912		1.67657		2.91569
TRINITY_DN75208_c0_g1	hypothetical protein DVH24_018051	0.332565	-0.500305		0.153241		0.653546
TRINITY_DN75208_c0_g4	protein RETICULATA-RELATED 3, chloroplastic	3.10327	1.79668	0.274177	0.656603	0.695668	-1.14008	0.620903
TRINITY_DN75208_c1_g1	uncharacterized protein LOC126631878	1.5163	-3.36435	0.0292548	-3.05163	0.0316352	0.312724	0.912244
TRINITY_DN75209_c0_g1	TRINITY_DN75209_c0_g1	0.368267	-1.77907		-1.64556		0.133502		EXCLUDE	Trialeurodes vaporariorum
TRINITY_DN7520_c0_g1	U-box domain-containing protein 8-like	430.348	0.374772	0.0279446	0.152667	0.393288	-0.222105	0.304258
TRINITY_DN7520_c1_g1	V-type proton ATPase subunit a3-like	21.9684	0.119094	0.887844	0.720194	0.18258	0.6011	0.43463
TRINITY_DN75213_c0_g1	binding partner of ACD11 1	4.64631	-0.331913	0.730792	-0.728136	0.299714	-0.396223	0.727944
TRINITY_DN75216_c0_g1	probable serine protease EDA2 isoform X2	5.5114	2.73332	0.0158873	0.693919	0.531679	-2.0394	0.116431
TRINITY_DN75217_c0_g1	vacuolar protein sorting-associated protein 35A isoform X2	0.606838	0.62903		-1.13728		-1.76631
TRINITY_DN75219_c0_g1	TRINITY_DN75219_c0_g1	1.11545	-1.73455		-1.73017	0.198875	0.00438346	0.999188
TRINITY_DN7521_c0_g1	8-hydroxygeraniol oxidoreductase-like	1064.82	0.468512	0.00314186	0.310731	0.03138	-0.157781	0.510759
TRINITY_DN7521_c1_g1	TRINITY_DN7521_c1_g1	0.567457	-1.05515		-0.406003		0.649145
TRINITY_DN75220_c0_g1	protein ROOT HAIR DEFECTIVE 3 homolog 2-like isoform X1	31.6512	0.637088	0.222235	0.374587	0.459864	-0.262501	0.75357
TRINITY_DN7522_c0_g1	fasciclin-like arabinogalactan protein 4	1716.51	-0.303545	0.423761	-0.362191	0.246342	-0.058646	0.933747
TRINITY_DN75230_c0_g1	small ribosomal subunit protein eS24z	1.04425	3.66928		2.24231	0.281099	-1.42697	0.709265	EXCLUDE	Penicillium olsonii
TRINITY_DN75231_c0_g1	hypothetical protein DVH24_040351	628.425	-1.52033	0.000552765	-0.653679	0.138492	0.866653	0.0926371
TRINITY_DN75231_c1_g1	hypothetical protein DVH24_036340	4.36835	-0.340056	0.741097	-0.716203	0.346905	-0.376147	0.763227
TRINITY_DN75233_c0_g1	TRINITY_DN75233_c0_g1	0.666773	-3.27958		-1.65544		1.62414		EXCLUDE	Trialeurodes vaporariorum
TRINITY_DN75235_c0_g1	leucine carboxyl methyltransferase 1 homolog isoform X2	3.73035	0.0486681	0.974548	0.338982	0.790486	0.290314	0.879583
TRINITY_DN75237_c0_g1	hypothetical protein DVH24_006263	0.553908	0.487052		0.849121		0.362069
TRINITY_DN75238_c0_g1	kinesin-like protein KIN-14B	1.06796	-0.117512		0.504896	0.807385	0.622407	0.826962
TRINITY_DN75239_c0_g1	putative MO25-like protein At5g47540	2.26103	0.312288	0.864971	-1.019	0.391134	-1.33129	0.387516
TRINITY_DN75239_c0_g2	putative MO25-like protein At5g47540	1.2344	1.59727	0.330137	-0.979967	0.430833	-2.57724	0.0761058
TRINITY_DN7523_c0_g1	NADH dehydrogenase [ubiquinone] 1 alpha subcomplex subunit 13-A	928.59	0.225286	0.105674	-0.173425	0.165869	-0.398711	0.00133817
TRINITY_DN75241_c0_g1	putative disease resistance protein RGA4	5.5108	1.0622	0.459516	1.22724	0.308099	0.165047	0.952779
TRINITY_DN75244_c0_g1	auxin response factor 8-like	34.6818	-0.851146	0.0565294	-0.540251	0.210002	0.310895	0.6513
TRINITY_DN75245_c0_g1	nodulation protein W, putative	0.490385	1.87116		1.5999		-0.271269		EXCLUDE	Pelomonas aquatica
TRINITY_DN75245_c0_g2	protein TRIGALACTOSYLDIACYLGLYCEROL 3, chloroplastic-like isoform X4	1.27634	-0.559281	0.793392	-0.820185	0.647258	-0.260904	0.934292	EXCLUDE	Pelomonas aquatica
TRINITY_DN75248_c0_g1	endothelin-converting enzyme	0.36833	-0.452791		0.288061		0.740852		EXCLUDE	Cutibacterium acnes
TRINITY_DN7524_c0_g1	uncharacterized protein	326.663	0.185733	0.546585	-0.104078	0.737015	-0.28981	0.367757
TRINITY_DN75251_c0_g2	TRINITY_DN75251_c0_g2	0.711558	-2.86107		-2.28047		0.5806		EXCLUDE	Trialeurodes vaporariorum
TRINITY_DN75251_c0_g3	TRINITY_DN75251_c0_g3	0.610025	-2.38386		-2.29051		0.0933526		EXCLUDE	Trialeurodes vaporariorum
TRINITY_DN75252_c0_g1	histidinol-phosphate aminotransferase, chloroplastic-like	0.548298	0.452219		0.98418		0.531962		EXCLUDE	Pelomonas aquatica
TRINITY_DN75253_c0_g2	TRINITY_DN75253_c0_g2	0.365756	0.930696		1.0338		0.103107		EXCLUDE	Pelomonas aquatica
TRINITY_DN7525_c0_g1	TRINITY_DN7525_c0_g1	31.3684	-0.218568	0.82538	0.907802	0.166383	1.12637	0.150509
TRINITY_DN7525_c0_g2	TRINITY_DN7525_c0_g2	2.56322	-1.25567	0.215382	-0.757346	0.48147	0.498323	0.734833
TRINITY_DN7525_c1_g1	hypothetical protein DVH24_014772	8.48253	1.74372	0.0102629	-0.314765	0.653346	-2.05849	0.00151548
TRINITY_DN75261_c0_g1	ras-related protein RABF2b	0.429026	-2.24161		-1.88368		0.357928		EXCLUDE	Mus musculus
TRINITY_DN75261_c0_g2	ras-related protein RABF2b	0.559306	-2.31877		-2.4463		-0.127529		EXCLUDE	Mus musculus
TRINITY_DN75262_c0_g2	3-isopropylmalate dehydratase large subunit, chloroplastic-like	1.79141	2.98907	0.0931592	0.0507042	0.983634	-2.93837	0.124096	EXCLUDE	Pelomonas aquatica
TRINITY_DN75263_c0_g1	TRINITY_DN75263_c0_g1	0.803098	-1.29362		-0.000906189		1.29272	0.827209	EXCLUDE	Paracoccus yeei
TRINITY_DN75267_c0_g1	signal recognition particle 9 kDa protein	5.23445	-0.170547	0.881557	-0.508435	0.548297	-0.337888	0.801396
TRINITY_DN75267_c1_g1	signal recognition particle 9 kDa protein	82.713	0.395156	0.10987	0.259382	0.264071	-0.135774	0.740598
TRINITY_DN7526_c0_g1	small ribosomal subunit protein bS16m/bS16c-like isoform X1	277.598	0.350798	0.283177	0.0341684	0.937665	-0.31663	0.417905
TRINITY_DN7526_c0_g2	ubiquinol oxidase, mitochondrial-like	9.59299	-1.54379	0.291904	4.85413	0.000202635	6.39792	3.18307e-06
TRINITY_DN75271_c0_g1	uncharacterized mitochondrial protein AtMg00810-like	1.40159	0.217164	0.909165	0.106973	0.955929	-0.110192	0.969762
TRINITY_DN75272_c0_g1	transcription factor MYB93-like	0.634215	-0.848808		-1.78408		-0.935275
TRINITY_DN75272_c1_g1	transcription factor MYB93-like	1.04184	-1.2302		-1.46947	0.341303	-0.239273	0.936119
TRINITY_DN75275_c0_g2	uncharacterized signaling protein CC_0091-like	0.691563	2.36187		0.568567		-1.7933		EXCLUDE	Pelomonas aquatica
TRINITY_DN75276_c0_g1	TRINITY_DN75276_c0_g1	0.311055	1.9416		0.421889		-1.51971		EXCLUDE	Pelomonas aquatica
TRINITY_DN75276_c0_g3	TRINITY_DN75276_c0_g3	0.363692	1.93221		0.0623167		-1.86989		EXCLUDE	Pelomonas aquatica
TRINITY_DN75279_c1_g1	TRINITY_DN75279_c1_g1	0.603702	1.56608		0.877876		-0.688201		EXCLUDE	Homo sapiens
TRINITY_DN7527_c0_g1	PHD finger-like domain-containing protein 5A	93.8981	-0.199392	0.537093	0.00874337	0.98442	0.208135	0.599016
TRINITY_DN75283_c0_g2	TRINITY_DN75283_c0_g2	0.618648	0.0873983		1.20357		1.11617		EXCLUDE	Pelomonas aquatica
TRINITY_DN75289_c0_g1	chlorophyll a-b binding protein of LHCII type I, chloroplastic	1.40331	1.24588	0.562232	-0.261769	0.909087	-1.50765	0.543417
TRINITY_DN7528_c0_g1	aspartic proteinase 36-like	32.3501	0.0704731	0.885904	0.118564	0.780257	0.048091	0.947442
TRINITY_DN7528_c0_g2	aspartic proteinase 36	517.979	-0.0512578	0.841496	0.338723	0.0241836	0.38998	0.0278006
TRINITY_DN7528_c0_g3	eukaryotic translation initiation factor 5A-2	27.7216	1.43004	0.000939537	1.83146	4.08196e-07	0.401424	0.585188
TRINITY_DN7528_c1_g1	psbP domain-containing protein 3, chloroplastic isoform X2	730.473	0.611675	0.197965	-0.0354464	0.959012	-0.647121	0.209363
TRINITY_DN7528_c2_g1	TRINITY_DN7528_c2_g1	0.805392	2.39723		2.09261		-0.304617	0.956258	EXCLUDE	Sphingomonas canadensis
TRINITY_DN7528_c5_g1	hypothetical protein EZV62_028250	1231.18	0.342591	0.532658	0.0400043	0.953626	-0.302587	0.672183
TRINITY_DN75290_c0_g1	polyadenylate-binding protein 8-like	1.89402	-3.23083	0.0485604	2.04228	0.295998	5.27312	0.00088685	EXCLUDE	Venturia inaequalis
TRINITY_DN75294_c0_g1	homeobox-DDT domain protein RLT3-like isoform X2	4.56743	3.65384	0.00300671	0.4355	0.717717	-3.21834	0.0124605
TRINITY_DN75295_c0_g1	TRINITY_DN75295_c0_g1	0.413815	0.782076		-0.104069		-0.886144		EXCLUDE	Pelomonas aquatica
TRINITY_DN75295_c0_g2	TRINITY_DN75295_c0_g2	0.50251	-1.01687		-0.569365		0.447501		EXCLUDE	Pelomonas aquatica
TRINITY_DN75295_c0_g3	hypothetical protein	0.615208	-0.827064		-0.953218		-0.126153		EXCLUDE	Pelomonas aquatica
TRINITY_DN75295_c0_g4	hypothetical protein	0.453145	2.57164		1.03993		-1.53171		EXCLUDE	Pelomonas aquatica
TRINITY_DN75298_c0_g1	TRINITY_DN75298_c0_g1	0.262898	-1.61035		0.730452		2.34081		EXCLUDE	Venturia inaequalis
TRINITY_DN7529_c0_g1	hypothetical protein DVH24_028381	1101.56	0.230169	0.0525845	0.0507241	0.729774	-0.179445	0.189633
TRINITY_DN7529_c1_g1	TRINITY_DN7529_c1_g1	2.16605	-0.0780401	0.970656	1.27639	0.397588	1.35443	0.495939
TRINITY_DN752_c0_g1	uncharacterized protein	373.051	0.219077	0.279916	0.3061	0.0558492	0.0870227	0.791362
TRINITY_DN75301_c0_g2	protein transport Sec1a	1.31997	-2.73235	0.0743512	-2.43786	0.0878597	0.294487	0.914923
TRINITY_DN75302_c0_g1	CDK5RAP1-like protein	79.4199	-0.0502761	0.925578	-0.406258	0.217106	-0.355982	0.444266
TRINITY_DN75303_c0_g2	DNA gyrase subunit A, chloroplastic/mitochondrial-like	0.783793	1.80039		0.955795		-0.844597	0.833325	EXCLUDE	Pelomonas aquatica
TRINITY_DN75304_c0_g1	LRR receptor-like serine/threonine-protein kinase RGI5	4.17394	-1.16064	0.141493	-1.48236	0.0227736	-0.321716	0.784403
TRINITY_DN75305_c0_g1	unnamed protein product	0.36785	0.577218		1.29175		0.714535		EXCLUDE	Pelomonas aquatica
TRINITY_DN75305_c0_g2	TRINITY_DN75305_c0_g2	0.481419	1.83025		0.324012		-1.50623		EXCLUDE	Pelomonas aquatica
TRINITY_DN75307_c0_g1	large ribosomal subunit protein eL20y-like	30.4683	-4.04291	1.1175e-13	5.27142	2.08606e-08	9.31433	8.78101e-25	EXCLUDE	Venturia inaequalis
TRINITY_DN75308_c0_g2	formate dehydrogenase, putative	0.490038	1.7621		1.29467		-0.467433		EXCLUDE	Pelomonas aquatica
TRINITY_DN75309_c0_g1	uncharacterized mitochondrial protein AtMg00810-like	6.46011	-0.146595	0.911371	1.85874	0.0221641	2.00534	0.0329704
TRINITY_DN7530_c0_g1	probable receptor-like protein kinase At5g61350	436.795	-0.493928	0.388077	-0.886667	0.0365221	-0.392739	0.596722
TRINITY_DN75312_c1_g1	chlorophyll a-b binding protein CP29.1, chloroplastic	1.31188	-1.74399	0.310867	-0.762707	0.705648	0.981286	0.674422
TRINITY_DN75312_c2_g1	chlorophyll a-b binding protein CP29.1, chloroplastic	4703.48	0.470148	0.36248	-0.19419	0.726918	-0.664338	0.204027
TRINITY_DN75312_c5_g1	chlorophyll a-b binding protein CP29.1, chloroplastic	591.234	0.482806	0.551963	-0.0516698	0.959701	-0.534476	0.585279
TRINITY_DN75312_c7_g1	chlorophyll a-b binding protein CP29.1, chloroplastic	0.753141	0.593403		-0.330164		-0.923567
TRINITY_DN75312_c8_g1	chlorophyll a-b binding protein P4, chloroplastic	2.00828	1.36455	0.379647	0.873533	0.542936	-0.491013	0.853157
TRINITY_DN7531_c0_g1	hypothetical protein DVH24_033775	127.449	-0.720181	0.0178492	-0.508702	0.0683835	0.211479	0.670491
TRINITY_DN75320_c0_g1	probable CoA ligase CCL9	0.386149	-0.444023		1.61278		2.0568		EXCLUDE	Venturia inaequalis
TRINITY_DN75320_c0_g2	predicted protein	0.883845	-0.71448		2.65691		3.37139	0.0612358	EXCLUDE	Venturia inaequalis
TRINITY_DN75324_c0_g1	probable aldo-keto reductase 1	0.977338	-0.897022		2.75995		3.65697	0.188153	EXCLUDE	Venturia inaequalis
TRINITY_DN7532_c0_g1	C3HL domain class transcription factor	2653.71	-1.07721	0.00662669	1.34726	3.0502e-05	2.42447	4.43677e-12
TRINITY_DN7532_c1_g1	hypothetical protein DVH24_010964	11.1858	-0.0906381	0.942398	-0.562728	0.509014	-0.47209	0.714232
TRINITY_DN7532_c2_g1	autophagy-related protein 18a-like	2076.64	0.0606438	0.87799	0.293906	0.251079	0.233262	0.542124
TRINITY_DN7532_c3_g1	photosystem I reaction center subunit psaK, chloroplastic	24321.5	0.40926	0.295583	-0.202515	0.615274	-0.611776	0.108016
TRINITY_DN7532_c4_g1	zinc finger CCCH domain-containing protein 29	46.1515	-1.36984	0.00682796	1.95791	1.15051e-05	3.32775	1.42472e-12
TRINITY_DN7532_c5_g1	hypothetical protein DVH24_021940	2.45164	1.51455	0.235044	0.487816	0.704922	-1.02674	0.553778
TRINITY_DN7532_c6_g1	receptor-like protein 33	13.7199	-1.21043	0.111329	0.610935	0.460208	1.82137	0.0123012
TRINITY_DN75330_c0_g2	hypothetical protein	0.310127	1.47609		0.634948		-0.841137		EXCLUDE	Roseateles aquatilis
TRINITY_DN75330_c1_g1	hypothetical protein	0.382094	0.925726		0.686452		-0.239274		EXCLUDE	Piscinibacter defluvii
TRINITY_DN75333_c0_g1	TRINITY_DN75333_c0_g1	0.606525	-2.63939		0.787489		3.42688		EXCLUDE	Venturia inaequalis
TRINITY_DN75335_c0_g1	TRINITY_DN75335_c0_g1	1.34053	-1.84867	0.452044	-1.31228	0.589861	0.536393	0.893175	EXCLUDE	Trialeurodes vaporariorum
TRINITY_DN75336_c0_g1	protein disulfide isomerase-like 2-3	8.08162	-2.40875	0.0415669	4.75449	0.000142346	7.16324	1.33366e-08	EXCLUDE	Venturia inaequalis
TRINITY_DN75339_c0_g1	cation/H(+) antiporter 18-like	0.45243	2.38256		0.771206		-1.61135
TRINITY_DN7533_c0_g1	probable boron transporter 2 isoform X1	28.1634	0.306958	0.798183	0.0300547	0.983078	-0.276904	0.866877
TRINITY_DN7533_c3_g2	TRINITY_DN7533_c3_g2	0.333013	0.37546		0.592586		0.217126		EXCLUDE	Homo sapiens
TRINITY_DN75341_c0_g1	TRINITY_DN75341_c0_g1	0.163234	-1.40202		0.443654		1.84567		EXCLUDE	Venturia inaequalis
TRINITY_DN75342_c0_g1	nucleosome assembly protein 1	1.82805	-2.33771	0.299998	-2.45155	0.209097	-0.113847	0.979719	EXCLUDE	Mus musculus
TRINITY_DN75343_c0_g1	TRINITY_DN75343_c0_g1	0.999295	0.263138		1.43067	0.449604	1.16753	0.682457
TRINITY_DN75347_c0_g1	unnamed protein product, partial	0.92192	-2.12082		-1.20325		0.917569	0.81856	EXCLUDE	Mus musculus
TRINITY_DN7534_c0_g1	mediator of RNA polymerase II transcription subunit 21	60.4565	-0.761904	0.0672686	-0.712489	0.0481959	0.0494143	0.95721
TRINITY_DN75350_c0_g1	TRINITY_DN75350_c0_g1	0.675069	1.48742		-0.00320029		-1.49062		EXCLUDE	Pelomonas aquatica
TRINITY_DN75354_c2_g1	glutamate--glyoxylate aminotransferase 2	7.26491	1.65121	0.561918	1.12534	0.679919	-0.525876	0.913971
TRINITY_DN75355_c0_g1	putative 12-oxophytodienoate reductase 11	3.35505	-2.16683	0.171856	3.67347	0.0168246	5.8403	0.000122184	EXCLUDE	Venturia inaequalis
TRINITY_DN75357_c0_g1	TRINITY_DN75357_c0_g1	3.94294	-1.46829	0.263098	4.3702	0.000493939	5.83849	5.41336e-06	EXCLUDE	Venturia inaequalis
TRINITY_DN7535_c0_g1	ATP-dependent Clp protease ATP-binding subunit CLPT2, chloroplastic	576.656	0.0724339	0.790015	-0.460564	0.00308616	-0.532998	0.00325867
TRINITY_DN75360_c0_g2	TRINITY_DN75360_c0_g2	0.535957	1.10934		0.450503		-0.658836		EXCLUDE	Pelomonas aquatica
TRINITY_DN75362_c0_g1	probable LRR receptor-like serine/threonine-protein kinase At3g47570	6.81265	1.16364	0.142912	0.73099	0.31664	-0.432651	0.744803
TRINITY_DN75364_c0_g1	T-complex protein 1 subunit alpha	0.718401	-0.302418		0.32034		0.622758
TRINITY_DN7536_c0_g1	cysteine-rich receptor-like protein kinase 26 isoform X2	170.132	2.15039	0.0136606	5.13177	6.33894e-14	2.98139	0.000405644
TRINITY_DN7536_c1_g1	cysteine-rich repeat secretory protein 38-like	850.028	-0.532554	0.637548	4.36937	2.65954e-11	4.90192	4.13279e-11
TRINITY_DN7536_c1_g2	pathogen-related protein-like	159.119	0.358651	0.69285	2.98377	1.08391e-08	2.62512	1.7215e-05
TRINITY_DN7536_c1_g3	pathogen-related protein-like	420.2	0.400742	0.664133	2.89004	6.91215e-08	2.48929	8.47893e-05
TRINITY_DN7536_c1_g4	cysteine-rich repeat secretory protein 38-like	86.3762	-0.653386	0.616783	4.2184	2.05723e-07	4.87179	8.39796e-08
TRINITY_DN7536_c2_g1	TRINITY_DN7536_c2_g1	0.645873	-0.650173		0.488023		1.1382
TRINITY_DN7536_c3_g1	TRINITY_DN7536_c3_g1	0.731883	0.176364		-0.284365		-0.460729
TRINITY_DN75378_c0_g1	ATP-dependent (S)-NAD(P)H-hydrate dehydratase isoform X4	1.33029	-0.187429	0.952176	3.44035	0.0721517	3.62778	0.113678	EXCLUDE	Venturia inaequalis
TRINITY_DN7537_c0_g1	hypothetical protein DVH24_016449	237.471	-0.180969	0.756589	1.17631	0.000491444	1.35728	0.000465967
TRINITY_DN75383_c0_g1	TRINITY_DN75383_c0_g1	0.257858	-1.56096		0.727233		2.28819		EXCLUDE	Venturia inaequalis
TRINITY_DN75383_c0_g2	TRINITY_DN75383_c0_g2	0.572201	-1.94744		1.17718		3.12462		EXCLUDE	Venturia inaequalis
TRINITY_DN75386_c0_g1	TRINITY_DN75386_c0_g1	66.8174	0.782055	0.298329	-0.206452	0.81405	-0.988507	0.205764
TRINITY_DN7538_c0_g1	probable prefoldin subunit 4	260.382	-0.0719827	0.686945	0.093803	0.536417	0.165786	0.332604
TRINITY_DN7538_c0_g2	hypothetical protein DVH24_005101	44.454	-0.62838	0.0114883	-0.142662	0.655435	0.485718	0.0725701
TRINITY_DN7538_c0_g3	hypothetical protein DVH24_038834	36.6836	-0.233768	0.701023	0.24277	0.659147	0.476539	0.442953
TRINITY_DN7538_c0_g4	TRINITY_DN7538_c0_g4	0.610971	0.587704		-0.164096		-0.751799
TRINITY_DN7538_c0_g5	uncharacterized protein	2.00121	-3.63008	0.000366815	-1.28239	0.341515	2.3477	0.00954588
TRINITY_DN75391_c0_g1	TRINITY_DN75391_c0_g1	2.43282	0.329716	0.832096	-0.494649	0.689173	-0.824365	0.602005
TRINITY_DN75398_c0_g1	TRINITY_DN75398_c0_g1	0.265271	-1.54508		-1.48094		0.0641338		EXCLUDE	Trialeurodes vaporariorum
TRINITY_DN75398_c0_g2	TRINITY_DN75398_c0_g2	0.732308	-2.12092		-2.80793		-0.687012		EXCLUDE	Trialeurodes vaporariorum
TRINITY_DN7539_c0_g1	AP2 domain class transcription factor	115.029	-0.97615	0.0391667	-0.365446	0.47912	0.610704	0.300387
TRINITY_DN7539_c1_g1	NADH dehydrogenase [ubiquinone] iron-sulfur protein 7, mitochondrial	1777.43	0.283785	0.204591	-0.0756744	0.775249	-0.359459	0.112209
TRINITY_DN753_c0_g1	small ribosomal subunit protein uS11x	6.05163	-3.08284	0.129217	-2.52239	0.172854	0.560453	0.878752	EXCLUDE	Trialeurodes vaporariorum
TRINITY_DN75402_c0_g1	Proline--tRNA ligase	4.11047	-2.74106	0.00629424	3.50383	0.00433569	6.24489	3.84135e-08	EXCLUDE	Venturia inaequalis
TRINITY_DN75404_c0_g1	importin subunit beta-1-like	0.543596	-1.86798		-1.27527		0.592716		EXCLUDE	Mus musculus
TRINITY_DN7540_c0_g1	pyridoxal kinase isoform X2	545.296	0.484549	0.00490105	0.332405	0.0329908	-0.152144	0.574098
TRINITY_DN7540_c1_g1	uncharacterized protein	0.316561	-0.618012		-1.03818		-0.420172
TRINITY_DN75413_c0_g1	5-methyltetrahydropteroyltriglutamate--homocysteine methyltransferase	31.872	-0.268756	0.606973	-1.14177	0.000321994	-0.87301	0.0284891
TRINITY_DN7541_c0_g1	guanine nucleotide exchange factor SPIKE 1-like	4.66696	-0.942393	0.281398	-0.629628	0.471794	0.312765	0.823016
TRINITY_DN75420_c0_g1	uncharacterized protein	8.89374	-0.510484	0.461888	0.0385898	0.968251	0.549074	0.502144
TRINITY_DN75420_c1_g1	uncharacterized protein	4.78371	-1.94826	0.00837797	-0.626476	0.50157	1.32178	0.0913606
TRINITY_DN75424_c0_g1	uncharacterized protein	0.622742	1.7653		1.53644		-0.228866
TRINITY_DN7542_c0_g1	hypothetical protein DVH24_009242	10.8013	0.240734	0.687646	-0.1642	0.772751	-0.404934	0.525731
TRINITY_DN75432_c0_g1	TRINITY_DN75432_c0_g1	1.40423	-0.884107	0.701547	-2.08368	0.188489	-1.19957	0.623517
TRINITY_DN75434_c0_g1	elongation factor 1-alpha	64.9455	0.100654	0.891855	-0.579548	0.211174	-0.680202	0.2423
TRINITY_DN75437_c0_g1	TRINITY_DN75437_c0_g1	0.322836	1.49976		1.00251		-0.497252
TRINITY_DN75437_c0_g2	DEAD-box ATP-dependent RNA helicase 5-like	0.883794	2.0849		0.68764		-1.39726	0.681148
TRINITY_DN7543_c0_g1	envelope membrane carbon uptake protein	711.834	0.312232	0.605172	-0.697322	0.105013	-1.00955	0.0374944
TRINITY_DN7543_c0_g2	vestitone reductase-like isoform X1	1.45843	-0.150342	0.95768	-2.5502	0.077666	-2.39986	0.199378
TRINITY_DN7543_c1_g1	hypothetical protein DVH24_014543	27.1693	-0.368665	0.718485	2.79694	9.92892e-06	3.1656	7.16824e-06
TRINITY_DN7543_c1_g2	hypothetical protein C1H46_025937	17.0347	0.30241	0.499415	0.575896	0.0931411	0.273486	0.647075
TRINITY_DN7543_c1_g3	vestitone reductase-like isoform X1	0.537682	-0.261884		0.304918		0.566801
TRINITY_DN7543_c2_g1	hypothetical protein DVH24_029750	6.12381	-2.40615	0.00762003	-3.97902	6.22501e-08	-1.57287	0.0129348
TRINITY_DN7543_c3_g1	TRINITY_DN7543_c3_g1	0.747579	-0.15263		-0.0630672		0.0895625
TRINITY_DN7543_c4_g1	uncharacterized protein	1.51213	0.530174	0.731673	0.264619	0.86506	-0.265555	0.913267
TRINITY_DN75440_c0_g1	uncharacterized mitochondrial protein AtMg00310-like	1.30161	0.214246	0.919987	1.30913	0.400286	1.09489	0.631164
TRINITY_DN75443_c0_g1	uncharacterized protein	1.21672	1.72069	0.397185	-0.28405	0.899232	-2.00474	0.368123
TRINITY_DN75444_c0_g1	short-chain dehydrogenase TIC 32, chloroplastic-like	0.472039	-0.848639		1.85637		2.70501		EXCLUDE	Venturia inaequalis
TRINITY_DN75449_c0_g1	two-pore potassium channel 1-like	1.03498	0.495744		0.0914965	0.978736	-0.404248	0.929109
TRINITY_DN7544_c0_g1	TRINITY_DN7544_c0_g1	0.89421	-1.5667		0.296369		1.86306	0.5028
TRINITY_DN7544_c1_g1	glutamate dehydrogenase 1-like	34.3945	0.141048	0.747064	0.0788999	0.858263	-0.0621481	0.928823
TRINITY_DN7544_c3_g1	hypothetical protein DVH24_030029	80.0772	0.151341	0.661805	0.413554	0.0856149	0.262213	0.4826
TRINITY_DN7544_c3_g2	TRINITY_DN7544_c3_g2	21.4451	0.767064	0.0455063	1.34288	1.62237e-05	0.575815	0.239343
TRINITY_DN75455_c0_g1	hypothetical protein	3.33967	-2.01543	0.143796	3.7723	0.00641432	5.78773	2.2919e-05	EXCLUDE	Venturia inaequalis
TRINITY_DN75457_c0_g2	hypothetical protein DVH24_002804	0.785823	-0.685236		-0.555492		0.129743	0.973261
TRINITY_DN75458_c0_g1	uncharacterized protein	7.8162	-0.271752	0.753616	-0.348209	0.640321	-0.0764568	0.956385
TRINITY_DN7545_c0_g1	pleiotropic drug resistance protein 3-like	12.0074	-0.847189	0.327864	-0.522916	0.545218	0.324274	0.81464
TRINITY_DN75461_c0_g1	TRINITY_DN75461_c0_g1	0.675633	-2.93968		0.837976		3.77765		EXCLUDE	Venturia inaequalis
TRINITY_DN75462_c0_g1	adenylate-forming reductase 03009	0.448576	-0.952616		1.69874		2.65135		EXCLUDE	Venturia inaequalis
TRINITY_DN75462_c0_g2	hypothetical protein Bca52824_068043	0.899069	-0.530758		2.80069		3.33145	0.116375	EXCLUDE	Venturia inaequalis
TRINITY_DN75468_c0_g1	TRINITY_DN75468_c0_g1	3.38948	-0.248907	0.880007	1.12843	0.354077	1.37734	0.354837
TRINITY_DN75469_c0_g1	metal tolerance protein 4-like	2.08387	0.431523	0.831466	-1.04314	0.446297	-1.47466	0.405507
TRINITY_DN75469_c1_g1	TRINITY_DN75469_c1_g1	6.63224	0.155411	0.883455	-0.213173	0.817379	-0.368584	0.762246
TRINITY_DN75469_c2_g3	hypothetical protein DVH24_021344	0.829788	0.485934		-0.34681		-0.832744	0.78228
TRINITY_DN75469_c3_g1	hypothetical protein DVH24_035283	27.8495	-0.423085	0.359026	0.229069	0.638539	0.652154	0.151533
TRINITY_DN75469_c4_g1	RecName: Full=Calmodulin	3.05219	-4.45378	0.0490487	-4.1534	0.0381059	0.300383	0.948619	EXCLUDE	Trialeurodes vaporariorum
TRINITY_DN7546_c0_g1	putative disease resistance protein RGA3	27.6896	-1.58146	0.00968783	-0.965762	0.0992226	0.615695	0.478368
TRINITY_DN7546_c0_g2	putative disease resistance protein RGA4	62.0676	-0.500421	0.39563	0.999779	0.0229824	1.5002	0.00161749
TRINITY_DN75474_c0_g1	uncharacterized protein	1.15241	-1.55962		-0.0401425	0.988572	1.51948	0.433938
TRINITY_DN75477_c0_g1	glycosyltransferase family 22 protein	1.8658	-2.02916	0.121681	2.91494	0.0400689	4.9441	0.000156114	EXCLUDE	Venturia inaequalis
TRINITY_DN75479_c0_g1	hypothetical protein	0.925895	1.36262		1.35855		-0.00407297	0.999721	EXCLUDE	Pelomonas aquatica
TRINITY_DN7547_c0_g1	organelle RRM domain-containing protein 1, chloroplastic	741.729	0.987666	2.08757e-07	0.221968	0.296473	-0.765698	7.21153e-05
TRINITY_DN7547_c0_g2	GDSL esterase/lipase At5g03610-like	413.073	2.19723	0.00553058	1.19459	0.114931	-1.00264	0.34837
TRINITY_DN75482_c0_g1	hypothetical protein FOA52_004160	0.294597	-0.166951		0.709779		0.87673		EXCLUDE	Pelomonas aquatica
TRINITY_DN75482_c0_g2	glycine--tRNA ligase, chloroplastic/mitochondrial 2 isoform X1	0.460643	0.351863		1.43949		1.08762		EXCLUDE	Pelomonas aquatica
TRINITY_DN75485_c0_g1	chlorophyll a-b binding protein CP29.3, chloroplastic-like	20.8971	0.756527	0.407118	0.0550197	0.963827	-0.701508	0.532729
TRINITY_DN75486_c0_g1	gamma-glutamyl hydrolase 2-like	0.557387	-0.495242		-0.02641		0.468832
TRINITY_DN75486_c0_g2	gamma-glutamyl hydrolase 2-like	0.328677	-0.86551		-0.0184712		0.847039
TRINITY_DN75488_c1_g1	phosphoglycerate kinase 3, cytosolic	0.582007	-0.0424216		-0.59132		-0.548898
TRINITY_DN75489_c0_g1	CDPK-related kinase 7-like	0.569506	-0.510526		0.540933		1.05146
TRINITY_DN7548_c0_g1	synaptotagmin-3-like isoform X1	30.9147	1.04934	0.0408802	0.994855	0.0225196	-0.0544869	0.964295
TRINITY_DN7548_c1_g1	sulfate transporter 3.1-like	1.44723	1.59551	0.374901	-0.199648	0.921514	-1.79516	0.368123
TRINITY_DN75490_c0_g2	protein HOTHEAD	0.267762	1.01825		-0.0703242		-1.08857		EXCLUDE	Pelomonas aquatica
TRINITY_DN75493_c0_g1	hypothetical protein WJX72_006565	0.364746	1.28447		0.144544		-1.13993		EXCLUDE	Pelomonas aquatica
TRINITY_DN75493_c0_g2	probable fructokinase-4	0.371073	-0.327731		-1.17078		-0.843047		EXCLUDE	Pelomonas aquatica
TRINITY_DN75498_c0_g1	triosephosphate isomerase, chloroplastic	4.33592	-3.79815	0.0724529	-3.31559	0.0817253	0.482561	0.904059	EXCLUDE	Trialeurodes vaporariorum
TRINITY_DN7549_c0_g1	glucose-6-phosphate 1-dehydrogenase, chloroplastic-like	1523.94	-0.111448	0.607466	0.205304	0.208535	0.316752	0.0835978
TRINITY_DN754_c0_g1	uncharacterized protein	1385.23	0.110794	0.429739	0.214318	0.0372519	0.103524	0.552148
TRINITY_DN754_c1_g1	hypothetical protein DVH24_014750	40.9563	-0.0916157	0.847147	0.0719228	0.875462	0.163538	0.776631
TRINITY_DN754_c2_g1	uncharacterized protein	56.4511	-0.204575	0.610043	0.263383	0.439919	0.467958	0.207545
TRINITY_DN75501_c0_g1	hypothetical protein KFL_003410090	1.70399	-1.08714	0.570396	3.43209	0.0293541	4.51923	0.00622404	EXCLUDE	Venturia inaequalis
TRINITY_DN75504_c0_g1	TRINITY_DN75504_c0_g1	0.44452	-1.0208		-0.95624		0.0645577
TRINITY_DN7550_c0_g1	probable xyloglucan endotransglucosylase/hydrolase protein 23	10.8664	0.659412	0.622212	1.37989	0.165263	0.720481	0.674758
TRINITY_DN75511_c0_g1	magnesium-protoporphyrin IX monomethyl ester [oxidative] cyclase, chloroplastic	0.748098	-1.89705		-2.28124		-0.384183
TRINITY_DN75511_c2_g1	magnesium-protoporphyrin IX monomethyl ester [oxidative] cyclase, chloroplastic	12.5272	0.103373	0.943194	-0.223232	0.858011	-0.326605	0.851265
TRINITY_DN75512_c0_g1	TRINITY_DN75512_c0_g1	46.5439	-0.044343	0.970131	0.202532	0.838812	0.246875	0.863069
TRINITY_DN75513_c0_g1	TRINITY_DN75513_c0_g1	0.41474	0.0780311		-0.569199		-0.64723		EXCLUDE	Trialeurodes vaporariorum
TRINITY_DN75516_c0_g1	glutathione S-transferase	3.70175	-4.71612	0.0258668	-3.74665	0.0551075	0.969469	0.78443	EXCLUDE	Trialeurodes vaporariorum
TRINITY_DN75516_c0_g2	TRINITY_DN75516_c0_g2	0.503586	-1.93736		-2.22021		-0.282855		EXCLUDE	Trialeurodes vaporariorum
TRINITY_DN75516_c0_g5	TRINITY_DN75516_c0_g5	0.905415	-1.60841		-1.77709		-0.168675	0.976476	REVIEW	Trialeurodes vaporariorum
TRINITY_DN75519_c0_g1	importin beta-like SAD2	2.84232	-4.82977	0.298596	-4.36143	0.289992	0.468333	0.959412	EXCLUDE	Trialeurodes vaporariorum
TRINITY_DN7551_c0_g1	protein CANDIDATE G-PROTEIN COUPLED RECEPTOR 2-like	806.767	0.300705	0.015304	0.179544	0.125037	-0.121162	0.504071
TRINITY_DN7551_c0_g3	TRINITY_DN7551_c0_g3	3.90875	-0.0393584	0.976672	0.259053	0.823659	0.298411	0.856623
TRINITY_DN75520_c0_g1	TRINITY_DN75520_c0_g1	0.370422	0.479729		-0.441157		-0.920885		EXCLUDE	Pelomonas aquatica
TRINITY_DN75520_c0_g2	peptidase family M48-domain-containing protein	0.338256	1.00512		2.15808		1.15296		EXCLUDE	Pelomonas aquatica
TRINITY_DN75526_c0_g1	small ribosomal subunit protein uS17	4.11595	0.559392	0.683428	0.284147	0.836912	-0.275244	0.897372
TRINITY_DN75529_c0_g1	TRINITY_DN75529_c0_g1	0.61539	0.93087		-1.03552		-1.96639
TRINITY_DN7552_c0_g1	homeobox-leucine zipper protein GLABRA 2-like	2712.42	-0.440802	0.418722	-0.550289	0.214318	-0.109487	0.9106
TRINITY_DN7552_c0_g2	homeobox-leucine zipper protein GLABRA 2-like	735.708	-0.284532	0.247138	-0.234368	0.288729	0.0501647	0.916435
TRINITY_DN7552_c1_g1	homeobox-leucine zipper protein GLABRA 2-like	28.2494	-0.613508	0.427592	-0.964686	0.104219	-0.351178	0.753884
TRINITY_DN75530_c0_g1	TRINITY_DN75530_c0_g1	0.231409	-1.86065		0.443657		2.30431		EXCLUDE	Venturia inaequalis
TRINITY_DN75531_c0_g1	hypothetical protein WJX73_006176	1.31973	-4.07082	0.108848	0.777251	0.828876	4.84807	0.0588082	EXCLUDE	Venturia inaequalis
TRINITY_DN75536_c0_g1	probable serine/threonine-protein kinase At1g54610	1.54421	-1.51484	0.282475	-1.23253	0.366363	0.282316	0.904728
TRINITY_DN75537_c0_g1	probable plastidic glucose transporter 1	0.65624	-0.212215		-1.57775		-1.36554
TRINITY_DN7553_c0_g1	probable inorganic phosphate transporter 1-9	122.466	2.2662	0.0131637	4.5943	2.03718e-10	2.32811	0.0143871
TRINITY_DN75541_c0_g1	alpha-xylosidase 1	1.73424	0.892968	0.676493	4.17918	0.00598671	3.28621	0.0985461	EXCLUDE	Filobasidium wieringae
TRINITY_DN75543_c0_g1	patatin-like protein 2	0.789932	-2.5102		0.814631		3.32483	0.293377
TRINITY_DN75545_c0_g1	BEACH domain-containing protein C2	0.418438	0.373391		-1.44418		-1.81757
TRINITY_DN75547_c0_g1	galactokinase-like	0.571659	-2.72159		-2.17121		0.550378		EXCLUDE	Mus musculus
TRINITY_DN75548_c0_g1	unnamed protein product	1.08554	-1.17706		2.71221	0.098772	3.88927	0.0190723	EXCLUDE	Venturia inaequalis
TRINITY_DN7554_c0_g1	probable inactive ATP-dependent zinc metalloprotease FTSHI 4, chloroplastic	1301.99	-0.451009	0.10532	-0.461133	0.0495476	-0.0101246	0.987374
TRINITY_DN75550_c0_g1	TRINITY_DN75550_c0_g1	2.08268	-0.579263	0.653225	-0.105502	0.947497	0.47376	0.787051
TRINITY_DN75551_c0_g1	TRINITY_DN75551_c0_g1	0.306309	-2.27096		0.443674		2.71463		EXCLUDE	Venturia inaequalis
TRINITY_DN75557_c0_g1	TRINITY_DN75557_c0_g1	0.673759	-0.496341		-1.27119		-0.774845
TRINITY_DN7555_c0_g1	retrovirus-related Pol polyprotein from transposon RE1 isoform X1	26.6515	1.93168	1.37016e-05	1.73947	3.07171e-06	-0.192207	0.84561
TRINITY_DN7555_c0_g2	hypothetical protein DVH24_041003	76.7256	0.899484	0.0275299	0.753705	0.0341147	-0.145779	0.856669
TRINITY_DN7555_c1_g1	hypothetical protein DVH24_017973, partial	9.83069	0.938819	0.149761	0.326205	0.639669	-0.612614	0.479722
TRINITY_DN75564_c0_g1	TRINITY_DN75564_c0_g1	0.974519	1.90113		1.149		-0.752137	0.801
TRINITY_DN75567_c0_g1	TRINITY_DN75567_c0_g1	0.53921	-2.70421		-1.63247		1.07174		EXCLUDE	Trialeurodes vaporariorum
TRINITY_DN75568_c0_g1	glucosidase 2 subunit beta-like	0.364669	-1.85161		-1.43011		0.421498		EXCLUDE	Trialeurodes vaporariorum
TRINITY_DN7556_c0_g1	phospholipase D delta-like	3093.06	-0.429988	0.00094653	-0.310825	0.00723401	0.119163	0.564383
TRINITY_DN7556_c1_g1	probable BOI-related E3 ubiquitin-protein ligase 3	1041.08	0.271582	0.705025	0.337616	0.577236	0.0660335	0.956745
TRINITY_DN75572_c0_g1	TRINITY_DN75572_c0_g1	0.528395	0.873187		0.319425		-0.553762
TRINITY_DN75577_c0_g1	NAD-malic enzyme	0.45556	-0.418519		0.0962149		0.514734
TRINITY_DN7557_c0_g1	probable serine/threonine-protein kinase At1g01540	766.364	0.0437131	0.883803	-0.396425	0.0177679	-0.440138	0.0276165
TRINITY_DN75580_c0_g2	small ribosomal subunit protein eS27y-like	1.80363	-1.84395	0.297651	-2.35631	0.103744	-0.512363	0.850612	EXCLUDE	Homo sapiens
TRINITY_DN75585_c0_g1	uncharacterized protein	0.460859	1.92426		1.47343		-0.450825
TRINITY_DN75585_c0_g3	coatomer subunit alpha-1-like	39.8714	-0.707852	0.0649132	-0.613225	0.0719813	0.0946268	0.901572
TRINITY_DN75585_c1_g1	coatomer subunit alpha-1-like isoform X1	18.9489	-1.21769	0.0164716	-1.04208	0.0216419	0.175607	0.855459
TRINITY_DN75588_c0_g1	glycerophosphodiester phosphodiesterase GDPD2-like	0.240682	-0.570357		-0.440617		0.12974
TRINITY_DN75589_c0_g1	linoleate 13S-lipoxygenase 2-1, chloroplastic-like	1074.92	0.301331	0.5085	-0.364596	0.332446	-0.665927	0.100978
TRINITY_DN7558_c0_g1	pentatricopeptide repeat-containing protein At1g80270, mitochondrial-like	583.164	1.11702	0.0259011	0.0830561	0.910163	-1.03397	0.0510946
TRINITY_DN7558_c0_g2	pentatricopeptide repeat-containing protein At1g80270, mitochondrial-like	20.009	1.66641	0.0213028	0.350224	0.680952	-1.31618	0.104389
TRINITY_DN75594_c0_g1	photosystem I reaction center subunit XI, chloroplastic-like	0.6208	0.401558		-0.694686		-1.09624
TRINITY_DN75594_c1_g1	photosystem I reaction center subunit XI, chloroplastic-like	2812.01	0.35199	0.232751	-0.139369	0.663574	-0.491359	0.0907113
TRINITY_DN75594_c1_g2	photosystem I reaction center subunit XI, chloroplastic-like	936.112	0.399988	0.544037	-0.136816	0.851082	-0.536803	0.46491
TRINITY_DN75594_c1_g3	photosystem I reaction center subunit XI, chloroplastic-like	3135.93	0.509438	0.364316	-0.0861755	0.901348	-0.595613	0.335595
TRINITY_DN75594_c7_g1	photosystem I reaction center subunit XI, chloroplastic-like	0.39822	0.329991		-0.159053		-0.489044
TRINITY_DN75596_c0_g2	TRINITY_DN75596_c0_g2	0.410065	-3.12869		0		3.21169		EXCLUDE	Venturia inaequalis
TRINITY_DN75597_c0_g1	hypothetical protein DVH24_002671	0.636495	1.9234		1.68222		-0.241184
TRINITY_DN75597_c0_g2	hypothetical protein DVH24_037485	1.79214	0.727749	0.656666	1.10087	0.419675	0.373121	0.88828
TRINITY_DN75597_c0_g3	replication factor C subunit 1-like isoform X1	0.434247	0.260254		-0.674784		-0.935038
TRINITY_DN75598_c0_g1	TRINITY_DN75598_c0_g1	1.12619	-3.63915		-2.81074	0.218284	0.828419	0.840856	EXCLUDE	Trialeurodes vaporariorum
TRINITY_DN75599_c0_g1	TRINITY_DN75599_c0_g1	0.572983	0.239996		0.221827		-0.0181686
TRINITY_DN7559_c0_g1	lipoamide acyltransferase component of branched-chain alpha-keto acid dehydrogenase complex, mitochondrial isoform X1	301.548	0.341501	0.270424	0.893298	4.16966e-05	0.551797	0.0610181
TRINITY_DN7559_c1_g1	lipid phosphate phosphatase 2-like	145.662	-0.559548	0.157431	-0.464176	0.189807	0.0953724	0.900543
TRINITY_DN7559_c2_g1	TRINITY_DN7559_c2_g1	49.212	-1.39479	0.0245435	-0.982298	0.0856374	0.412491	0.684337
TRINITY_DN7559_c3_g1	hypothetical protein DVH24_011329	3.15988	-0.384932	0.770116	0.0219481	0.989686	0.40688	0.815371
TRINITY_DN755_c0_g1	leucine-rich repeat receptor-like serine/threonine-protein kinase BAM3	26.8291	0.556366	0.213137	0.892935	0.0104532	0.336569	0.599744
TRINITY_DN755_c0_g2	hypothetical protein DVH24_020746	900.2	0.409076	0.0416341	0.474595	0.0038204	0.0655184	0.867986
TRINITY_DN755_c0_g3	leucine-rich repeat receptor-like serine/threonine-protein kinase BAM3	4.8857	1.11259	0.136463	0.781877	0.241539	-0.330712	0.806718
TRINITY_DN755_c1_g1	probable transcription factor KAN4	821.921	0.351766	0.158886	0.328205	0.127839	-0.0235618	0.965473
TRINITY_DN755_c2_g1	TRINITY_DN755_c2_g1	12.6275	0.914442	0.0755556	0.233271	0.688498	-0.681172	0.272726
TRINITY_DN755_c3_g1	uncharacterized protein	143.786	-4.72104	0.000694134	-4.49371	0.000146996	0.227323	0.945
TRINITY_DN755_c3_g2	vestitone reductase-like isoform X1	1.74992	0.437804	0.850919	-1.4222	0.32544	-1.86	0.325257
TRINITY_DN755_c3_g3	vestitone reductase-like isoform X1	15.8297	-5.49932	6.24792e-05	-5.03353	3.94663e-05	0.465795	0.853012
TRINITY_DN75608_c0_g1	Tubulin polyglutamylase ttll5	0.285382	-1.55992		-1.49272		0.0671991		EXCLUDE	Trialeurodes vaporariorum
TRINITY_DN75609_c0_g1	hypothetical protein DVH24_027621, partial	2.0636	0.836595	0.566118	0.987868	0.428055	0.151274	0.956516
TRINITY_DN7560_c0_g1	geranylgeranyl transferase type-2 subunit beta 1-like	38.2797	-0.370734	0.309998	-0.19649	0.604157	0.174244	0.753667
TRINITY_DN7560_c0_g2	geranylgeranyl transferase type-2 subunit beta 1-like	223.725	0.206352	0.317078	0.199036	0.265605	-0.00731639	0.986461
TRINITY_DN7560_c1_g1	hypothetical protein DVH24_037751	0.412506	0.128407		-0.58949		-0.717897
TRINITY_DN75610_c0_g2	vacuolar fusion protein MON1 homolog	1.03761	-1.53798		2.42377	0.14862	3.96176	0.0126192	EXCLUDE	Venturia inaequalis
TRINITY_DN75615_c0_g1	chlorophyll a-b binding protein CP29.1, chloroplastic	1.51778	0.54721	0.789714	-1.05889	0.445347	-1.6061	0.367252
TRINITY_DN75618_c0_g1	hypothetical protein DVH24_026234	0.493374	-1.28393		-0.284124		0.999805
TRINITY_DN75619_c0_g1	2,3-bisphosphoglycerate-independent phosphoglycerate mutase-like	0.37407	0.642426		0.541339		-0.101088
TRINITY_DN75619_c0_g2	2,3-bisphosphoglycerate-independent phosphoglycerate mutase-like	1.06523	-0.20149		-0.396296	0.844946	-0.194806	0.952137
TRINITY_DN7561_c0_g1	type IV inositol polyphosphate 5-phosphatase 9 isoform X3	36.4361	2.65791	0.00100884	2.84017	2.61107e-05	0.18226	0.925054
TRINITY_DN75620_c0_g1	nitrate reductase [NADH]	98.6658	0.831194	0.197123	0.284951	0.692443	-0.546242	0.524096
TRINITY_DN75623_c0_g1	TRINITY_DN75623_c0_g1	1.00895	-1.13784		-0.486307	0.816616	0.651533	0.80289
TRINITY_DN7562_c0_g1	respiratory burst oxidase homolog protein D-like	803.327	0.595415	0.0188094	0.40027	0.085643	-0.195144	0.628748
TRINITY_DN7562_c0_g2	ASI1-immunoprecipitated protein 2 isoform X5	77.6234	0.173316	0.793124	0.0935819	0.886988	-0.0797339	0.938367
TRINITY_DN7562_c1_g1	TRINITY_DN7562_c1_g1	0.678176	2.29113		1.44378		-0.847348
TRINITY_DN75634_c0_g1	TRINITY_DN75634_c0_g1	0.473024	1.8185		-0.439761		-2.25826
TRINITY_DN75635_c0_g1	DNA-directed RNA polymerase III subunit RPC3	2.40216	-2.61313	0.0020214	2.8044	0.0179219	5.41752	5.42724e-08	EXCLUDE	Venturia inaequalis
TRINITY_DN7563_c0_g1	uncharacterized protein	1439.72	-0.234805	0.176604	-0.118781	0.502767	0.116025	0.650344
TRINITY_DN75641_c1_g1	TRINITY_DN75641_c1_g1	0.547563	-1.08304		-0.846882		0.236156		EXCLUDE	Trialeurodes vaporariorum
TRINITY_DN75643_c0_g1	TRINITY_DN75643_c0_g1	2.18911	-1.56437	0.326271	3.50344	0.0173705	5.06781	0.000610551	EXCLUDE	Venturia inaequalis
TRINITY_DN7564_c0_g1	carotenoid 9,10(9',10')-cleavage dioxygenase 1-like isoform X2	219.125	0.641627	0.0295274	0.294738	0.323845	-0.346889	0.373534
TRINITY_DN7564_c0_g2	CASP-like protein 5B2	68.775	-0.261175	0.237949	-0.490752	0.00273068	-0.229577	0.363461
TRINITY_DN7564_c0_g3	CASP-like protein 5B2	11.9173	-0.60234	0.215837	-0.343386	0.497036	0.258955	0.723
TRINITY_DN7564_c1_g1	TRINITY_DN7564_c1_g1	2.44512	2.44062	0.220597	-0.0381771	0.989074	-2.47879	0.263471
TRINITY_DN7564_c3_g1	TRINITY_DN7564_c3_g1	1.3587	-0.590782	0.803596	-1.42677	0.403833	-0.835993	0.760282
TRINITY_DN75650_c0_g1	strigolactone esterase RMS3-like	0.356591	0.212829		-0.633012		-0.845841
TRINITY_DN75655_c0_g1	probable splicing factor 3A subunit 1	2.71856	-2.7234	0.0656137	2.95808	0.0651059	5.68148	0.00010427	EXCLUDE	Venturia inaequalis
TRINITY_DN75656_c0_g1	mitochondrial import receptor subunit TOM7-2-like	2.36646	-3.53187	0.00606907	2.0813	0.213199	5.61316	1.35787e-05	EXCLUDE	Venturia inaequalis
TRINITY_DN75659_c0_g1	elongation factor 2 isoform X1	511.896	-0.164001	0.741943	-0.335133	0.368233	-0.171132	0.794902
TRINITY_DN75659_c1_g1	elongation factor 2	1.58401	-0.800733	0.687454	-2.62848	0.0300547	-1.82775	0.24729
TRINITY_DN7565_c0_g1	uncharacterized protein	36.5721	-0.702217	0.0162753	-0.140527	0.717476	0.561691	0.0764798
TRINITY_DN7565_c1_g1	synaptonemal complex protein 1-like isoform X1	83.5749	-0.0493686	0.91255	-0.151626	0.661106	-0.102257	0.854051
TRINITY_DN7565_c1_g2	mitochondrial import inner membrane translocase subunit TIM10-like	13.5721	0.126573	0.8443	0.135461	0.818594	0.00888776	0.993891
TRINITY_DN7565_c1_g3	mitochondrial import inner membrane translocase subunit TIM10-like	46.4309	0.4782	0.587491	-0.360601	0.662082	-0.838801	0.347683
TRINITY_DN7565_c2_g1	hypothetical protein DVH24_017973, partial	14.819	-0.0217278	0.971997	0.467826	0.23687	0.489553	0.331968
TRINITY_DN7565_c3_g1	hypothetical protein DVH24_038257	15.9499	0.616944	0.242777	0.327143	0.533373	-0.289801	0.722093
TRINITY_DN75661_c0_g1	LysR transcriptional regulator	0.474861	0.022855		-0.517988		-0.540843		EXCLUDE	Pelomonas aquatica
TRINITY_DN7566_c0_g1	small ribosomal subunit protein RACK1	7266.41	-0.120567	0.776169	-0.651194	0.00965769	-0.530627	0.109775
TRINITY_DN7566_c0_g2	TRINITY_DN7566_c0_g2	312.152	-0.0714355	0.932487	-0.655135	0.194963	-0.583699	0.410071
TRINITY_DN7566_c0_g3	TRINITY_DN7566_c0_g3	0.666222	-2.82517		-1.88774		0.937431
TRINITY_DN75670_c1_g2	TRINITY_DN75670_c1_g2	1.15975	0.413485		-0.250431	0.910992	-0.663916	0.821081
TRINITY_DN75670_c3_g1	hypothetical protein C1H46_011555	0.547622	-1.01675		-0.497716		0.519034
TRINITY_DN75671_c0_g2	serine/threonine-protein kinase TOUSLED isoform X2	0.49335	0.235601		0.82134		0.585739
TRINITY_DN75673_c0_g1	DNA replication licensing factor MCM2	0.39923	-1.80348		0.0321561		1.83564
TRINITY_DN75674_c0_g1	TRINITY_DN75674_c0_g1	14.2093	0.241422	0.837559	1.07673	0.163899	0.835304	0.461855
TRINITY_DN75678_c0_g1	clustered mitochondria protein-like isoform X1	2.4527	0.933131	0.493741	0.381915	0.78491	-0.551217	0.788072
TRINITY_DN7567_c0_g1	ribonuclease II, chloroplastic/mitochondrial isoform X2	826.569	0.338241	0.0620868	0.0890319	0.678758	-0.24921	0.247942
TRINITY_DN7567_c1_g1	TRINITY_DN7567_c1_g1	3.20687	0.0392323	0.974635	0.520538	0.577085	0.481305	0.719718
TRINITY_DN75687_c0_g1	TRINITY_DN75687_c0_g1	0.36988	-2.58696		0.443668		3.03063		EXCLUDE	Venturia inaequalis
TRINITY_DN7568_c0_g1	acetyl-coenzyme A carboxylase carboxyl transferase subunit alpha, chloroplastic-like	7978.61	-0.111408	0.465645	-0.388607	9.40384e-05	-0.277198	0.0319124
TRINITY_DN75690_c0_g1	protein PHOTOPERIOD-INDEPENDENT EARLY FLOWERING 1 isoform X2	0.424176	-1.83066		1.05761		2.88827		EXCLUDE	Venturia inaequalis
TRINITY_DN75692_c0_g1	TRINITY_DN75692_c0_g1	0.462941	-0.870668		-0.827209		0.043459
TRINITY_DN75696_c0_g1	TRINITY_DN75696_c0_g1	0.815472	-0.125824		-1.17591		-1.05009	0.661058
TRINITY_DN75698_c0_g1	hypothetical protein DVH24_017149	0.39668	0.326891		-0.380486		-0.707377
TRINITY_DN7569_c0_g1	uncharacterized protein	536.397	-0.0756078	0.843053	0.226526	0.405302	0.302134	0.37348
TRINITY_DN756_c0_g1	K(+) efflux antiporter 5-like	585.397	0.172215	0.617734	0.154931	0.621328	-0.0172848	0.978591
TRINITY_DN756_c2_g1	TRINITY_DN756_c2_g1	7.48659	-0.140525	0.893595	-0.260858	0.769891	-0.120334	0.935817
TRINITY_DN75702_c0_g1	hypothetical protein C1H46_027176	0.879805	0.886538		0.49585		-0.390688	0.920285
TRINITY_DN75704_c0_g1	hypothetical chloroplast RF1	0.630397	0.442744		-0.205298		-0.648041
TRINITY_DN7570_c0_g1	delta(12)-fatty-acid desaturase FAD2	53.5044	0.861947	0.063773	-0.52166	0.221348	-1.38361	0.00100597
TRINITY_DN7570_c0_g2	TRINITY_DN7570_c0_g2	74.1191	0.87077	0.0619318	-0.348637	0.47202	-1.21941	0.00546672
TRINITY_DN7570_c1_g1	TRINITY_DN7570_c1_g1	16.6157	-0.0413269	0.957232	-0.0543991	0.940349	-0.0130721	0.991189
TRINITY_DN7570_c2_g1	WD-40 repeat-containing protein MSI4-like	146.859	0.432502	0.455561	0.0151225	0.985286	-0.41738	0.559067
TRINITY_DN75711_c1_g1	tubulin-folding cofactor D-like	0.895313	-0.171041		0.172204		0.343245	0.918174
TRINITY_DN75714_c0_g1	hypothetical protein MRB53_037183	3.71826	-1.38849	0.240598	4.34808	0.000238731	5.73657	1.78901e-06	EXCLUDE	Venturia inaequalis
TRINITY_DN75717_c0_g1	hypothetical protein DVH24_000820	28.1847	1.36926	0.115009	0.826483	0.316815	-0.542776	0.691737
TRINITY_DN75719_c0_g2	ATP synthase F1 subunit alpha, mitochondrial	2.33867	-3.46663	0.0932146	-2.34006	0.248602	1.12657	0.718816
TRINITY_DN7571_c0_g1	threonine--tRNA ligase, mitochondrial 1-like	147.127	0.145335	0.552103	0.0102579	0.974133	-0.135077	0.667396
TRINITY_DN7571_c1_g1	actin-depolymerizing factor 1	7397.88	0.402491	0.00397727	0.0991181	0.548368	-0.303373	0.0472331
TRINITY_DN7571_c2_g1	hypothetical protein DVH24_018528	15.5924	0.208471	0.681977	0.190489	0.685345	-0.017982	0.984911
TRINITY_DN7571_c2_g2	hypothetical protein DVH24_018528	0.409601	-0.226632		0.402952		0.629583
TRINITY_DN7571_c3_g1	uncharacterized protein	68.2088	0.220666	0.453117	0.292694	0.221123	0.0720275	0.884802
TRINITY_DN7571_c4_g1	hypothetical protein DVH24_004603	4.89883	2.89035	0.075687	-1.43318	0.25546	-4.32353	0.00350845
TRINITY_DN7571_c6_g1	hypothetical protein DVH24_023744	0.473718	1.656		0.230583		-1.42542
TRINITY_DN75723_c0_g1	TRINITY_DN75723_c0_g1	0.517663	-2.56519		0.382546		2.94773
TRINITY_DN75726_c0_g1	unnamed protein product	1.69181	1.04162	0.503147	-0.085356	0.96299	-1.12698	0.540639
TRINITY_DN7572_c0_g1	phosphoglycerate mutase-like protein 4 isoform X2	59.2236	0.26754	0.202452	0.00519702	0.987346	-0.262343	0.262793
TRINITY_DN75730_c0_g1	hypothetical protein ACJIZ3_008663	0.579666	-0.712472		-0.995045		-0.282573		EXCLUDE	Trialeurodes vaporariorum
TRINITY_DN75735_c0_g1	putative polyprotein (retrotrasposon protein)	0.448306	-0.0643818		-1.03807		-0.973685
TRINITY_DN75739_c0_g1	soluble inorganic pyrophosphatase 6, chloroplastic-like	1.52977	-0.181501	0.933154	-0.344873	0.854922	-0.163372	0.957251
TRINITY_DN7573_c0_g1	receptor-like serine/threonine-protein kinase ALE2 isoform X3	895.086	-0.794085	0.009287	-0.838537	0.000961122	-0.0444522	0.950254
TRINITY_DN7573_c0_g2	receptor-like serine/threonine-protein kinase ALE2 isoform X3	1294.55	-0.811965	0.00995969	-0.880828	0.000733052	-0.068863	0.922324
TRINITY_DN7573_c0_g4	receptor-like serine/threonine-protein kinase ALE2 isoform X3	5.17254	-0.140279	0.899072	0.136895	0.897758	0.277174	0.840745
TRINITY_DN7573_c1_g1	hypothetical protein DVH24_018117	8.77618	-0.516275	0.551825	-0.451677	0.573148	0.0645983	0.967782
TRINITY_DN75742_c0_g1	probable cellulose synthase A catalytic subunit 3 [UDP-forming]	0.745147	-2.67814		-0.938064		1.74008
TRINITY_DN75743_c0_g1	TRINITY_DN75743_c0_g1	0.279302	-0.20038		1.54829		1.74867		EXCLUDE	Venturia inaequalis
TRINITY_DN7574_c0_g1	chaperone protein dnaJ 10-like	11.6398	0.307694	0.732674	-0.446033	0.532499	-0.753728	0.374653
TRINITY_DN7574_c1_g1	hypothetical protein Prudu_001225	4.1156	0.31073	0.802704	0.101159	0.938359	-0.209571	0.909633
TRINITY_DN7575_c0_g1	katanin p60 ATPase-containing subunit A1 isoform X2	670.811	-0.454395	0.0943938	-0.365525	0.131819	0.0888699	0.861681
TRINITY_DN75768_c0_g1	protein translation factor SUI1 homolog	17.1993	-2.19797	0.00706932	5.99716	5.03741e-09	8.19513	3.64992e-15	EXCLUDE	Venturia inaequalis
TRINITY_DN75769_c0_g1	GDSL esterase/lipase EXL3-like	100.489	-5.46852	7.75351e-14	-3.73092	1.30468e-08	1.73761	0.0359075
TRINITY_DN7576_c0_g1	uncharacterized protein	408.413	0.181733	0.590643	-0.0172147	0.967977	-0.198948	0.632026
TRINITY_DN7576_c0_g2	hypothetical protein DVH24_037180	2.82969	0.473456	0.758173	-0.929257	0.379687	-1.40271	0.285173
TRINITY_DN7576_c2_g1	hypothetical protein DVH24_039545	0.82325	0.219202		-0.49478		-0.713982	0.841813
TRINITY_DN75774_c0_g1	uncharacterized protein	4.81746	-0.0986434	0.929949	-0.511453	0.507207	-0.41281	0.721263
TRINITY_DN75777_c0_g1	hypothetical protein DVH24_016682	2.07766	0.111885	0.946374	0.609825	0.633122	0.497941	0.798523
TRINITY_DN75778_c0_g1	TRINITY_DN75778_c0_g1	0.379531	-2.56723		0.443673		3.0109		EXCLUDE	Venturia inaequalis
TRINITY_DN7577_c0_g1	disease resistance protein RUN1-like isoform X2	5.89085	-1.36714	0.0594168	1.70789	0.0292006	3.07502	2.92011e-05
TRINITY_DN7577_c0_g2	disease resistance protein RUN1-like isoform X1	43.2787	-0.514478	0.348327	0.591958	0.207324	1.10644	0.021961
TRINITY_DN75785_c0_g1	glutamate--glyoxylate aminotransferase 2	1.45108	0.737187	0.634581	0.643973	0.650281	-0.0932142	0.97487
TRINITY_DN75787_c0_g1	TRINITY_DN75787_c0_g1	3.20297	-2.33181	0.042406	3.49834	0.00679714	5.83015	1.84633e-06	EXCLUDE	Venturia inaequalis
TRINITY_DN7578_c0_g1	probable 26S proteasome non-ATPase regulatory subunit 3	28.7699	0.673388	0.0736016	0.289818	0.452471	-0.38357	0.451318
TRINITY_DN7578_c0_g2	probable 26S proteasome non-ATPase regulatory subunit 3	675.786	0.306379	0.242255	0.092961	0.759012	-0.213418	0.536282
TRINITY_DN7578_c1_g1	heterogeneous nuclear ribonucleoprotein 1	431.989	0.0875104	0.782317	-0.117897	0.660197	-0.205408	0.526036
TRINITY_DN7578_c2_g1	TRINITY_DN7578_c2_g1	4.31285	-1.71912	0.131376	-1.34831	0.209737	0.370808	0.849094
TRINITY_DN7578_c2_g2	TRINITY_DN7578_c2_g2	17.4635	-1.8104	0.0853467	-1.03067	0.323225	0.779732	0.615603
TRINITY_DN7578_c3_g1	TRINITY_DN7578_c3_g1	198.639	0.355606	0.258218	0.0189173	0.966565	-0.336688	0.358527
TRINITY_DN7578_c3_g2	TRINITY_DN7578_c3_g2	345.574	0.223541	0.708392	0.00255443	0.998281	-0.220986	0.780986
TRINITY_DN7578_c6_g1	putative disease resistance protein RGA3	50.529	-0.157956	0.80865	0.777469	0.0596818	0.935425	0.0528718
TRINITY_DN75790_c0_g1	endoribonuclease Dicer homolog 2-like	16.3903	-1.04737	0.236576	1.00839	0.213813	2.05577	0.010395
TRINITY_DN75792_c0_g1	histidinol dehydrogenase, chloroplastic-like	0.611285	-0.510912		-2.11181		-1.6009
TRINITY_DN75795_c0_g1	uncharacterized protein	0.368792	1.28039		0.183607		-1.09679
TRINITY_DN75798_c0_g1	U-box domain-containing protein 70-like	334.486	-0.279565	0.485062	-0.23263	0.525926	0.0469347	0.949923
TRINITY_DN7579_c0_g1	uncharacterized protein	1280.15	0.262667	0.640064	-0.14761	0.7944	-0.410277	0.505222
TRINITY_DN7579_c0_g2	Per1-like family protein	159.267	-0.0762994	0.923886	-0.437645	0.413235	-0.361345	0.655619
TRINITY_DN757_c0_g1	uncharacterized protein	177.66	0.40249	0.282815	0.244252	0.503908	-0.158238	0.794967
TRINITY_DN75802_c0_g1	calcium-dependent protein kinase 26-like	157.706	2.30298	0.0003455	2.30315	2.13373e-05	0.000171598	1
TRINITY_DN75804_c0_g1	unnamed protein product	1.60346	-1.68631	0.414441	0.692388	0.781959	2.3787	0.283611
TRINITY_DN7580_c0_g1	protein IQ-DOMAIN 2-like	2541.8	-0.149288	0.626385	-0.215717	0.380507	-0.0664282	0.889582
TRINITY_DN75815_c0_g1	MDIS1-interacting receptor like kinase 2-like	187.318	1.96088	0.0056912	2.70074	2.41558e-06	0.739862	0.479531
TRINITY_DN75816_c0_g1	alpha-mannosidase At3g26720-like isoform X2	1.51335	-0.255115	0.894926	0.996429	0.52627	1.25154	0.51828
TRINITY_DN75816_c0_g2	probable alpha-mannosidase At5g13980	1.43971	-0.0675346	0.970437	0.304981	0.852911	0.372516	0.869261
TRINITY_DN75819_c0_g1	binding partner of ACD11 1-like	0.783319	0.7835		1.04935		0.26585	0.933896
TRINITY_DN7581_c0_g1	transcription termination factor MTERF6, chloroplastic/mitochondrial-like	20.8491	0.336637	0.50392	0.142161	0.790431	-0.194476	0.796211
TRINITY_DN75821_c0_g1	TRINITY_DN75821_c0_g1	0.613353	-2.19599		-1.97105		0.224941		EXCLUDE	Mus musculus
TRINITY_DN75823_c0_g1	TRINITY_DN75823_c0_g1	1.10933	0.750914		-0.17421	0.944207	-0.925124	0.756235
TRINITY_DN75825_c0_g1	tRNA nucleotidyltransferase cca2	1.4692	0.220427	0.909023	0.526738	0.746863	0.306311	0.909636
TRINITY_DN75826_c0_g1	hypothetical protein DVH24_002912	1.26489	-0.809033	0.626689	0.40677	0.835063	1.2158	0.523275
TRINITY_DN75829_c0_g1	uncharacterized protein	64.8468	-0.426965	0.428141	0.379149	0.439528	0.806114	0.107945
TRINITY_DN7582_c0_g1	glycolate oxidase 1-like isoform X1	1102	1.25163	0.140128	0.541038	0.547308	-0.710588	0.544548
TRINITY_DN7582_c0_g2	glycolate oxidase 1-like isoform X1	215.702	0.727609	0.0685463	0.34928	0.388637	-0.37833	0.494994
TRINITY_DN75834_c0_g1	uncharacterized protein	15.6724	-0.599543	0.359631	-0.259005	0.718501	0.340538	0.716859
TRINITY_DN75836_c0_g1	probable ubiquitin-conjugating enzyme E2 24	1.65992	0.741713	0.712878	-0.471433	0.79522	-1.21315	0.579085
TRINITY_DN7583_c0_g1	TMV resistance protein N-like	992.153	-0.0494525	0.864801	0.439442	0.00635853	0.488895	0.0101012
TRINITY_DN7583_c0_g2	TMV resistance protein N-like	3.49243	-0.131772	0.919276	0.342544	0.758434	0.474316	0.745622
TRINITY_DN7584_c0_g1	uncharacterized protein	376.605	0.715936	0.0993604	1.43103	1.07516e-05	0.715099	0.126108
TRINITY_DN7584_c0_g2	GTP cyclohydrolase 1	1535.54	0.468127	0.123246	-0.445825	0.0860617	-0.913952	0.000578695
TRINITY_DN7584_c0_g3	hypothetical protein DVH24_002573	24.3444	0.00673395	0.994096	0.876285	0.0934858	0.869551	0.19181
TRINITY_DN75850_c0_g1	MDIS1-interacting receptor like kinase 2-like	0.48574	-1.06477		1.77343		2.8382
TRINITY_DN75851_c0_g1	brassinosteroid-related acyltransferase 1	0.65385	-2.33377		-0.188879		2.14489
TRINITY_DN7585_c0_g1	TRINITY_DN7585_c0_g1	130.551	-5.35119	0.00762695	6.13513	0.00112139	11.4863	3.67464e-09	EXCLUDE	Venturia inaequalis
TRINITY_DN7586_c0_g1	succinate dehydrogenase subunit 5, mitochondrial-like isoform X2	971.704	-0.0860511	0.442429	-0.00940732	0.948475	0.0766438	0.589101
TRINITY_DN75879_c0_g1	WD40 repeat-containing protein HOS15 isoform X4	45.7033	0.275367	0.44262	-0.0790995	0.845733	-0.354467	0.361889
TRINITY_DN7587_c0_g1	molybdopterin biosynthesis protein CNX1	738.963	0.0451225	0.865868	0.183206	0.306974	0.138083	0.617086
TRINITY_DN7587_c0_g2	TPD1 protein homolog 1-like	123.931	0.496542	0.0267991	-0.049363	0.874746	-0.545905	0.0147325
TRINITY_DN7587_c1_g1	hypothetical protein DVH24_011810	1904.5	0.461154	0.0315574	0.138991	0.570277	-0.322163	0.204051
TRINITY_DN75883_c0_g1	retrovirus-related Pol polyprotein from transposon RE1	0.413985	-1.54692		-0.788035		0.758884
TRINITY_DN75883_c0_g2	uncharacterized mitochondrial protein AtMg00810-like	0.31558	-1.47631		-0.934861		0.541445
TRINITY_DN75884_c0_g1	TRINITY_DN75884_c0_g1	0.378418	1.59825		2.2978		0.699544		EXCLUDE	Filobasidium wieringae
TRINITY_DN75885_c0_g1	RecF/RecN/SMC N-terminal	0.602996	-1.83682		1.54629		3.38311		EXCLUDE	Venturia inaequalis
TRINITY_DN75886_c0_g1	heat shock cognate 70 kDa protein 2	504.421	1.86446	0.00645183	1.91443	0.000813868	0.04997	0.976866
TRINITY_DN75886_c0_g2	heat shock cognate 70 kDa protein 2-like	66.6453	0.910127	9.72828e-05	0.539669	0.00985657	-0.370458	0.233433
TRINITY_DN7588_c0_g1	disease resistance protein Roq1-like	41.1423	0.0777303	0.874751	0.526213	0.0810613	0.448482	0.271708
TRINITY_DN7588_c1_g1	TMV resistance protein N-like	21.7566	-0.650539	0.386819	0.105225	0.912733	0.755764	0.367755
TRINITY_DN75893_c0_g1	TRINITY_DN75893_c0_g1	2.0949	-2.73658	0.0149288	2.5333	0.072024	5.26988	7.35364e-06	EXCLUDE	Venturia inaequalis
TRINITY_DN75894_c0_g1	TRINITY_DN75894_c0_g1	0.725166	1.0371		2.92557		1.88847		EXCLUDE	Venturia inaequalis
TRINITY_DN7589_c0_g1	UTP--glucose-1-phosphate uridylyltransferase 3, chloroplastic-like	520.515	0.104432	0.78186	0.228377	0.417755	0.123945	0.800316
TRINITY_DN7589_c1_g1	hypothetical protein DVH24_035561	10.7943	-0.411669	0.54276	-0.559341	0.309168	-0.147673	0.889081
TRINITY_DN7589_c1_g2	large ribosomal subunit protein uL15c	7726.51	-0.160033	0.602519	-0.528755	0.00824887	-0.368722	0.187812
TRINITY_DN7589_c2_g1	TRINITY_DN7589_c2_g1	3.28297	-1.1102	0.284343	-0.975328	0.311499	0.134876	0.943389
TRINITY_DN758_c0_g1	multifunctional methyltransferase subunit TRM112 homolog A-like	175.82	0.171134	0.618578	-0.495342	0.0298943	-0.666477	0.0101833
TRINITY_DN75900_c0_g1	TRINITY_DN75900_c0_g1	0.511063	-0.402496		-0.637722		-0.235226
TRINITY_DN75901_c0_g1	disease resistance protein RPV1-like	0.945021	-1.60163		0.297005		1.89864	0.609764
TRINITY_DN7590_c0_g1	MLO-like protein 6	216.347	0.0932137	0.807267	-0.139296	0.663006	-0.23251	0.554311
TRINITY_DN7590_c1_g1	MLO-like protein 6	528.904	-0.360891	0.662806	0.801725	0.178565	1.16262	0.0879641
TRINITY_DN7591_c0_g1	hypothetical protein DVH24_039956	100.307	-0.866624	0.0490835	0.938113	0.0126577	1.80474	3.2954e-06
TRINITY_DN75922_c0_g1	TRINITY_DN75922_c0_g1	0.570873	-0.819427		1.03534		1.85477
TRINITY_DN7592_c0_g1	TRINITY_DN7592_c0_g1	3.52192	-1.30882	0.202591	-1.26392	0.169642	0.0448999	0.983041
TRINITY_DN75932_c0_g1	NAC domain-containing protein 41-like	1.33302	-1.46165	0.351247	-1.91325	0.134725	-0.451604	0.84101
TRINITY_DN7593_c0_g1	non-functional pseudokinase ZED1-like	35.9701	-0.95707	0.245386	2.68842	1.68207e-05	3.64549	7.58661e-08
TRINITY_DN75943_c0_g1	GCN5-related N-acetyltransferase 6, chloroplastic	1.00165	1.40989		0.781635	0.686592	-0.62826	0.847622
TRINITY_DN75944_c0_g1	TRINITY_DN75944_c0_g1	0.53676	0.0291424		0.520663		0.491521
TRINITY_DN7594_c0_g1	hypothetical protein DVH24_004185	1866.05	0.384589	0.154761	0.116955	0.708126	-0.267634	0.438488
TRINITY_DN7594_c1_g1	uncharacterized protein	4.88933	0.609843	0.771071	0.0685296	0.977833	-0.541313	0.85183
TRINITY_DN75957_c0_g1	BTB/POZ domain-containing protein At1g30440-like	49.4955	-0.326635	0.672436	-0.719321	0.196262	-0.392686	0.675844
TRINITY_DN75959_c0_g1	SHUGOSHIN 2-like isoform X1	0.90237	-1.65385		-0.143987		1.50986	0.504012
TRINITY_DN7595_c0_g1	uncharacterized protein	53.6607	0.338392	0.170187	0.168995	0.500576	-0.169398	0.641091
TRINITY_DN75961_c0_g1	probable receptor-like protein kinase At5g18500	1.19353	-1.49366		-2.07377	0.117348	-0.580106	0.799171
TRINITY_DN75964_c0_g1	excinuclease ABC subunit B	0.308601	1.25009		0.160882		-1.08921		EXCLUDE	Pelomonas aquatica
TRINITY_DN75964_c0_g2	DEAD-box ATP-dependent RNA helicase 53, mitochondrial-like	0.449057	1.29376		0.267396		-1.02637		EXCLUDE	Pelomonas aquatica
TRINITY_DN75968_c0_g1	TRINITY_DN75968_c0_g1	2.56455	-4.13314	0.0973681	-3.97086	0.0696401	0.162279	0.975935	EXCLUDE	Trialeurodes vaporariorum
TRINITY_DN7596_c0_g1	reticulon-like protein B8	72.0371	-0.253004	0.737142	-0.160069	0.829024	0.0929346	0.93899
TRINITY_DN75973_c0_g1	uncharacterized protein	0.35895	1.18314		0.016384		-1.16676		EXCLUDE	Pelomonas aquatica
TRINITY_DN75977_c0_g1	embryogenesis-associated protein EMB8	25.8418	-0.00401003	0.995932	0.0602635	0.931145	0.0642735	0.951157
TRINITY_DN7597_c0_g1	hypothetical protein DVH24_027734	8.61052	-0.334945	0.796393	0.909286	0.349881	1.24423	0.280201
TRINITY_DN75980_c0_g1	TRINITY_DN75980_c0_g1	2.24656	1.27119	0.439789	1.51546	0.273877	0.24427	0.939632
TRINITY_DN75986_c0_g1	unnamed protein product	0.279958	0.457471		1.37173		0.914259		EXCLUDE	Pelomonas aquatica
TRINITY_DN7598_c0_g1	acyl carrier protein 1, chloroplastic-like	1209.07	-0.519367	0.249451	-0.968803	0.00355725	-0.449437	0.407431
TRINITY_DN7598_c0_g2	TRINITY_DN7598_c0_g2	29.267	0.0221927	0.985801	-0.678418	0.383509	-0.700611	0.515147
TRINITY_DN7598_c1_g1	acyl carrier protein 1, chloroplastic	744.627	-0.713286	0.032876	-1.34039	1.63137e-07	-0.627109	0.0820362
TRINITY_DN7598_c1_g2	acyl carrier protein 1, chloroplastic-like isoform X4	84.5333	-0.253899	0.564087	-0.298533	0.42098	-0.0446341	0.955446
TRINITY_DN7598_c1_g3	acyl carrier protein 1, chloroplastic	177.243	-0.656376	0.0853497	-1.35028	1.97387e-06	-0.693904	0.0765417
TRINITY_DN75993_c0_g1	flowering locus T	0.466257	-3.01143		-0.668884		2.34254		EXCLUDE	Trialeurodes vaporariorum
TRINITY_DN75999_c0_g1	TRINITY_DN75999_c0_g1	0.361303	-2.34634		0.083002		2.42934
TRINITY_DN7599_c0_g1	annexin-like protein RJ4 isoform X5	204.667	1.57248	0.000128837	0.272241	0.593079	-1.30024	0.00206738
TRINITY_DN759_c0_g1	probable cytochrome c oxidase subunit 5C-3	1538.57	0.301007	0.219266	0.01143	0.974874	-0.289577	0.300292
TRINITY_DN759_c0_g2	hypothetical protein DVH24_027322	7.82477	0.687899	0.238004	0.793425	0.105258	0.105526	0.930573
TRINITY_DN759_c1_g1	TRINITY_DN759_c1_g1	3.30334	-0.155056	0.894283	0.179598	0.873712	0.334654	0.814666
TRINITY_DN759_c2_g1	hypothetical protein DVH24_021180	0.86579	0.796717		0.116379		-0.680338	0.805576
TRINITY_DN75_c0_g1	tropinone reductase homolog At1g07440-like	1098.83	0.187301	0.722223	0.919566	0.00372422	0.732265	0.0778913
TRINITY_DN75_c0_g2	tropinone reductase homolog At1g07440-like	15.2359	-0.0451808	0.966808	0.396637	0.621179	0.441818	0.692908
TRINITY_DN75_c1_g1	prunin 1 Pru du 6.0101-like	61.9534	-1.98674	0.0562368	-1.92289	0.0302958	0.0638554	0.979124
TRINITY_DN75_c2_g2	hypothetical protein DVH24_038989	0.376263	0.330898		-0.584401		-0.915299
TRINITY_DN75_c3_g1	protein trichome birefringence-like 41	1.47276	-0.683279	0.766888	-3.30982	0.00784903	-2.62654	0.0890776
TRINITY_DN75_c4_g1	small COPII coat GTPase SAR1A	69.8909	0.151419	0.819635	0.124756	0.84268	-0.0266633	0.98097
TRINITY_DN76004_c0_g1	TRINITY_DN76004_c0_g1	1.02638	0.649934		1.85606	0.269813	1.20612	0.660253
TRINITY_DN76005_c0_g2	disease resistance protein RPV1-like	0.575138	-2.58863		0.474538		3.06316
TRINITY_DN76007_c0_g1	TRINITY_DN76007_c0_g1	7.259	-0.46516	0.665956	-0.297117	0.783505	0.168043	0.923662
TRINITY_DN7600_c0_g1	small ribosomal subunit protein uS17	4331	0.00705547	0.98873	-0.539696	0.0398598	-0.546751	0.0961188
TRINITY_DN76010_c0_g1	myosin-16-like isoform X1	0.818954	-0.985686		-0.574322		0.411364	0.913267
TRINITY_DN76013_c0_g1	TRINITY_DN76013_c0_g1	0.430829	0.745134		0.726742		-0.0183921
TRINITY_DN76017_c0_g1	subtilisin-like protease SBT6.1 isoform X1	2.052	1.96979	0.103126	4.71488	1.88975e-05	2.74509	0.0784145	EXCLUDE	Venturia inaequalis
TRINITY_DN7601_c0_g1	hypothetical protein DVH24_000533	130.786	1.61111	0.00263994	1.24907	0.00773849	-0.362037	0.701794
TRINITY_DN7601_c1_g1	non-specific lipid transfer protein GPI-anchored 31-like	1240.3	-1.15974	0.0575475	-0.818781	0.143947	0.340963	0.742981
TRINITY_DN7601_c2_g1	TRINITY_DN7601_c2_g1	1.41006	-0.0701188	0.976085	-1.22067	0.400011	-1.15055	0.572088
TRINITY_DN76021_c0_g1	protein ACCELERATED CELL DEATH 6-like	37.2423	-0.732546	0.260672	-0.252684	0.733611	0.479862	0.584449
TRINITY_DN76022_c1_g1	TRINITY_DN76022_c1_g1	2.14985	-1.48209	0.365256	-1.88649	0.160484	-0.404391	0.872288
TRINITY_DN7602_c0_g1	hypothetical protein DVH24_012256	693.278	0.052278	0.809424	-0.0179909	0.937083	-0.0702689	0.79971
TRINITY_DN7602_c0_g2	respiratory burst oxidase homolog protein D-like	7.26075	-0.309766	0.745043	0.34506	0.695357	0.654826	0.513462
TRINITY_DN76033_c0_g1	hypothetical protein DVH24_016705	0.65993	-1.66767		-0.151639		1.51603
TRINITY_DN76033_c1_g1	hypothetical protein DVH24_010726	0.467003	0.63475		0.366287		-0.268463
TRINITY_DN76034_c0_g1	TRINITY_DN76034_c0_g1	0.737668	-0.790149		-2.59906		-1.80891
TRINITY_DN7603_c0_g1	putative disease resistance RPP13-like protein 1	35.6143	-0.120522	0.784518	0.0823796	0.851075	0.202901	0.691675
TRINITY_DN7603_c1_g1	uncharacterized protein	248.861	0.829246	0.0287643	0.0677444	0.901444	-0.761502	0.0588645
TRINITY_DN7603_c2_g1	hypothetical protein DVH24_005439	5.63734	0.467684	0.584317	0.0375668	0.971835	-0.430117	0.699614
TRINITY_DN76040_c0_g1	uncharacterized protein	1.9641	-2.31597	0.0423468	2.82651	0.0360585	5.14247	1.64606e-05	EXCLUDE	Venturia inaequalis
TRINITY_DN76042_c0_g1	vacuolar protein sorting-associated protein 41 homolog isoform X1	0.571544	-0.151544		-1.44143		-1.28988
TRINITY_DN76049_c0_g1	transcription factor GTE7-like	11.0463	0.215435	0.830407	0.154608	0.873503	-0.0608271	0.970555
TRINITY_DN7604_c0_g1	receptor protein kinase TMK1-like isoform X3	146.83	-0.36058	0.284675	-0.361016	0.212023	-0.000436016	0.999936
TRINITY_DN76052_c0_g1	ethylene receptor 1	104.472	0.0514613	0.934692	0.0646531	0.910441	0.0131917	0.988862
TRINITY_DN76054_c0_g1	TRINITY_DN76054_c0_g1	0.617029	-1.70314		-2.82159		-1.11845		EXCLUDE	Mus musculus
TRINITY_DN76055_c0_g1	histone deacetylase HDT1-like	0.879154	0.35165		0.204871		-0.146779	0.97065
TRINITY_DN7605_c0_g1	structural maintenance of chromosomes protein 3-like isoform X1	2967.68	0.042506	0.759565	0.167927	0.0573501	0.125421	0.321754
TRINITY_DN7605_c1_g1	hypothetical protein DVH24_010032	470.249	1.57483	3.68522e-09	0.867526	0.000294729	-0.707302	0.0209057
TRINITY_DN76065_c0_g1	probable beta-1,3-galactosyltransferase 3	1.4027	4.17433	0.0876868	2.37243	0.290844	-1.8019	0.642528
TRINITY_DN76067_c0_g1	TRINITY_DN76067_c0_g1	0.271116	-0.997361		1.10077		2.09813		EXCLUDE	Venturia inaequalis
TRINITY_DN7606_c0_g1	uncharacterized protein	7.90706	-2.79346	0.00108528	4.42307	5.72645e-05	7.21653	1.2744e-11	EXCLUDE	Venturia inaequalis
TRINITY_DN76071_c0_g1	TRINITY_DN76071_c0_g1	7.56577	-0.280227	0.800271	-0.534717	0.538709	-0.254489	0.863851
TRINITY_DN76072_c0_g1	NADH-cytochrome b5 reductase-like protein	0.708276	1.80071		0.820213		-0.980501
TRINITY_DN76079_c1_g1	pentatricopeptide repeat-containing protein At1g14470 isoform X2	0.299832	0.756574		1.47928		0.722711
TRINITY_DN7607_c0_g1	probable protein phosphatase 2C 40 isoform X1	1187.6	0.129567	0.680304	-0.339271	0.118015	-0.468838	0.0601328
TRINITY_DN7607_c1_g1	hypothetical protein DVH24_010032	154.377	1.53629	0.000291749	1.15358	0.00183847	-0.382711	0.582638
TRINITY_DN7607_c3_g1	bifunctional dihydrofolate reductase-thymidylate synthase-like	0.530324	-3.53822		0		3.62121		EXCLUDE	Venturia inaequalis
TRINITY_DN76084_c0_g1	uncharacterized mitochondrial protein AtMg00810-like	0.231055	-0.425821		0.854237		1.28006
TRINITY_DN76085_c0_g1	polyamine oxidase	0.549915	2.05996		0.75831		-1.30165
TRINITY_DN76086_c0_g1	BURP domain protein RD22-like	1.27967	1.71673	0.256668	0.878019	0.532353	-0.838709	0.728101
TRINITY_DN76087_c0_g1	hypothetical protein DVH24_025253	0.563551	0.137876		0.080476		-0.0574005
TRINITY_DN7608_c0_g1	ATP sulfurylase 1, chloroplastic	19.0165	-0.0306668	0.968887	0.727739	0.114848	0.758405	0.188153
TRINITY_DN7608_c0_g2	ubiquitin carboxyl-terminal hydrolase 14-like	3.22227	-0.246076	0.822138	-0.422412	0.640815	-0.176336	0.90852
TRINITY_DN7608_c1_g1	TRINITY_DN7608_c1_g1	6.64533	-3.47853	0.188347	-2.64473	0.280632	0.8338	0.856245	EXCLUDE	Trialeurodes vaporariorum
TRINITY_DN7608_c1_g2	TRINITY_DN7608_c1_g2	1089.84	1.86737	0.00195166	-0.524595	0.440317	-2.39197	2.77412e-05
TRINITY_DN7608_c1_g3	TRINITY_DN7608_c1_g3	2.56101	-4.6881	0.0215164	-3.4125	0.0790219	1.2756	0.680346	EXCLUDE	Trialeurodes vaporariorum
TRINITY_DN76090_c0_g1	putative reverse transcriptase family member	44.6841	0.24102	0.409749	0.395254	0.0825335	0.154234	0.715786
TRINITY_DN76090_c0_g2	uncharacterized protein	11.0513	-0.298718	0.706238	-0.721272	0.195118	-0.422555	0.633381
TRINITY_DN76092_c0_g1	kinesin-like protein KIN-10C	0.278036	-2.0137		0.082998		2.0967
TRINITY_DN76093_c0_g1	protein ALTERED SEED GERMINATION 2-like isoform X2	0.395749	-1.57947		-0.940121		0.639347
TRINITY_DN76095_c0_g1	mannosyl-oligosaccharide 1,2-alpha-mannosidase MNS1	1.21376	-0.71936	0.729166	-1.14042	0.492519	-0.421055	0.882199
TRINITY_DN76098_c0_g1	proline-rich protein 3	179.325	-1.17771	0.10532	-1.56216	0.00687888	-0.384449	0.750593
TRINITY_DN7609_c0_g1	TRINITY_DN7609_c0_g1	0.473537	-0.324625		0.750799		1.07542
TRINITY_DN7609_c0_g2	TRINITY_DN7609_c0_g2	0.432809	-0.804317		0.745472		1.54979
TRINITY_DN7609_c1_g1	large ribosomal subunit protein bL21c-like	185.86	-0.205274	0.478776	-0.603296	0.00177143	-0.398022	0.133667
TRINITY_DN760_c0_g1	hypothetical protein DVH24_006809	1301	0.427695	0.000554848	0.436216	2.82575e-05	0.00852104	0.978882
TRINITY_DN760_c0_g2	uncharacterized protein	3032.98	1.53581	2.82046e-05	1.43789	4.03962e-06	-0.0979205	0.908701
TRINITY_DN760_c1_g1	TRINITY_DN760_c1_g1	5.63378	-0.146418	0.926834	0.424823	0.748367	0.571241	0.748902
TRINITY_DN760_c1_g2	hypothetical protein DVH24_041826	17.8425	0.325428	0.531904	0.312664	0.499286	-0.012764	0.990213
TRINITY_DN760_c2_g1	RNA-binding KH domain-containing protein RCF3-like	4055.83	0.263037	0.433455	-0.295958	0.292344	-0.558995	0.0605382
TRINITY_DN76101_c0_g1	TRINITY_DN76101_c0_g1	0.733865	-1.1752		-1.25198		-0.0767822
TRINITY_DN76103_c0_g1	sugar transporter ERD6-like 7	0.423792	-0.109458		-1.09058		-0.981118
TRINITY_DN7610_c0_g1	4-hydroxy-3-methylbut-2-en-1-yl diphosphate synthase (ferredoxin), chloroplastic	14712.5	1.31806	8.83906e-06	0.566861	0.0500169	-0.751197	0.0234324
TRINITY_DN7610_c1_g1	glycerol-3-phosphate acyltransferase RAM2-like	212.041	2.10492	0.0288603	0.335133	0.791185	-1.76979	0.0942961
TRINITY_DN7610_c1_g2	glycerol-3-phosphate acyltransferase RAM2-like	28.5725	-9.09362	4.27106e-07	-5.44074	0.00131981	3.65288	0.0547026
TRINITY_DN76110_c0_g1	exosome complex component RRP41 homolog	0.749637	1.23672		0.359967		-0.876755
TRINITY_DN76115_c1_g1	nuclear-pore anchor-like	2.32745	1.07861	0.390195	0.27693	0.838118	-0.801681	0.63611
TRINITY_DN76116_c0_g1	protein NETWORKED 1A-like	0.438795	-2.37445		-0.782734		1.59171
TRINITY_DN76118_c0_g1	uncharacterized protein	1.62956	-0.258195	0.889403	0.0947466	0.962825	0.352942	0.885895
TRINITY_DN76119_c0_g1	zinc finger CCCH domain-containing protein 55	3.31905	-1.30812	0.361134	-1.73541	0.133498	-0.427293	0.84472
TRINITY_DN7611_c0_g1	probable polygalacturonase	258.218	-0.668525	0.0285192	-0.724957	0.00420866	-0.0564321	0.933412
TRINITY_DN7611_c1_g1	TRINITY_DN7611_c1_g1	4.77089	-1.98735	0.0355938	-1.18045	0.221353	0.806905	0.530001
TRINITY_DN76120_c0_g2	TRINITY_DN76120_c0_g2	0.45137	-2.46942		-1.46908		1.00033		EXCLUDE	Trialeurodes vaporariorum
TRINITY_DN76129_c2_g1	ribulose bisphosphate carboxylase/oxygenase activase, chloroplastic	16.2542	1.74986	0.287462	0.434341	0.821401	-1.31552	0.537362
TRINITY_DN76129_c3_g1	ribulose bisphosphate carboxylase/oxygenase activase, chloroplastic	215.552	0.915364	0.266096	0.272784	0.77423	-0.642581	0.554706
TRINITY_DN7612_c0_g1	L-type lectin-domain containing receptor kinase IX.1-like	9.226	-2.40091	0.0033346	1.60996	0.083387	4.01087	1.3315e-06
TRINITY_DN76130_c0_g2	hypothetical protein DVH24_009044	0.770574	-0.685575		0.426522		1.1121	0.667804
TRINITY_DN76131_c0_g1	TRINITY_DN76131_c0_g1	0.508262	-0.908091		-0.955957		-0.0478659
TRINITY_DN7613_c0_g1	subtilisin-like protease SBT4.11	74.6888	-0.293594	0.439293	-0.1133	0.786905	0.180294	0.742068
TRINITY_DN7613_c0_g2	uncharacterized protein	2.09263	0.190161	0.93446	0.4692	0.81157	0.279039	0.931579
TRINITY_DN7613_c1_g1	uncharacterized protein	10.2463	-1.09897	0.0213494	0.0607826	0.940057	1.15975	0.0159157
TRINITY_DN76149_c0_g1	TRINITY_DN76149_c0_g1	0.292554	-0.615451		-1.91018		-1.29473		EXCLUDE	Trialeurodes vaporariorum
TRINITY_DN7614_c0_g1	ARM REPEAT PROTEIN INTERACTING WITH ABF2 isoform X2	664.547	-0.374535	0.0370204	-0.118081	0.563983	0.256453	0.233321
TRINITY_DN76150_c0_g1	hypothetical protein DVH24_023186	1.84984	-1.1924	0.320464	-0.431831	0.771035	0.760571	0.624334
TRINITY_DN76150_c0_g2	TRINITY_DN76150_c0_g2	6.40937	-0.297382	0.813802	-0.179541	0.886867	0.117841	0.952665
TRINITY_DN76150_c0_g3	uncharacterized protein	17.9465	1.9562	0.192585	3.39546	0.00347982	1.43926	0.468887
TRINITY_DN76150_c1_g1	hypothetical protein DVH24_023186	53.4451	-1.64025	4.06469e-06	-1.21819	0.000136105	0.422054	0.410526
TRINITY_DN76151_c0_g1	uncharacterized protein	0.38027	-0.586883		0.0604865		0.647369
TRINITY_DN76152_c0_g2	heterokaryon incompatibility protein 6, OR allele	0.237948	-2.40511		0		2.48809		EXCLUDE	Venturia inaequalis
TRINITY_DN76153_c0_g1	TRINITY_DN76153_c0_g1	0.389699	1.09978		-0.163389		-1.26317
TRINITY_DN76157_c0_g1	calcium-dependent protein kinase 26 isoform X1	0.469905	-0.43811		1.0138		1.4519
TRINITY_DN7615_c0_g1	histone-lysine N-methyltransferase EZA1 isoform X1	1166.97	0.014855	0.972257	0.347506	0.164579	0.332651	0.324261
TRINITY_DN7615_c1_g1	proteasome subunit alpha type-5	1916.73	-0.137855	0.117793	-0.0528398	0.583459	0.0850149	0.465251
TRINITY_DN7615_c2_g1	ADP-ribosylation factor-like protein 8c	37.5725	0.320414	0.391433	0.109176	0.792909	-0.211238	0.686073
TRINITY_DN7615_c3_g1	UDP-glycosyltransferase 76E2-like	423.86	1.60507	0.0127621	0.335911	0.673459	-1.26915	0.0735342
TRINITY_DN7615_c3_g2	UDP-glycosyltransferase 76E2-like	7.9577	-1.13017	0.166588	-1.6556	0.00964306	-0.525429	0.632219
TRINITY_DN7615_c4_g1	hypothetical protein C1H46_043681	19.459	0.572032	0.116025	0.420976	0.203682	-0.151056	0.819045
TRINITY_DN7615_c5_g1	TRINITY_DN7615_c5_g1	6.98054	-2.11836	0.00826971	-2.57537	0.000138962	-0.457003	0.694182
TRINITY_DN7615_c6_g1	serpin-ZX-like	12.4744	0.466186	0.422035	0.401621	0.442512	-0.0645652	0.954657
TRINITY_DN76160_c0_g1	mitochondrial dicarboxylate/tricarboxylate transporter DTC	0.607789	-0.23938		0.146992		0.386373
TRINITY_DN76166_c0_g1	probable hexosyltransferase MUCI70	44.7935	-0.20544	0.643036	-0.588155	0.0477256	-0.382715	0.382835
TRINITY_DN7616_c0_g1	cell division control protein 48 homolog D	1880.09	-0.193862	0.519084	-0.293126	0.211322	-0.0992645	0.82929
TRINITY_DN76174_c0_g1	kinesin-like protein KIN-14E	0.669813	-0.579778		0.34124		0.921018
TRINITY_DN7617_c0_g1	uncharacterized protein	24.0951	-0.349177	0.490227	-0.428542	0.308345	-0.0793648	0.92932
TRINITY_DN76180_c0_g2	hypothetical protein	0.679736	1.65716		0.0363234		-1.62083		EXCLUDE	Pelomonas aquatica
TRINITY_DN76182_c0_g1	AUGMIN subunit 8	0.827817	0.276463		-0.0930316		-0.369495	0.936067
TRINITY_DN7618_c0_g1	uncharacterized protein	3245.17	-0.0802376	0.808929	0.730378	5.7244e-05	0.810616	0.000106106
TRINITY_DN7618_c0_g2	hypothetical protein DVH24_022992	69.9365	-0.403907	0.339094	0.708274	0.0299809	1.11218	0.0013799
TRINITY_DN7618_c1_g1	ACT domain-containing protein ACR9 isoform X2	193.041	-0.253065	0.649627	-0.610367	0.118485	-0.357303	0.573604
TRINITY_DN76190_c0_g1	putative retroelement polyprotein	2.04035	-0.0723353	0.966446	1.46265	0.221655	1.53499	0.300893
TRINITY_DN76196_c0_g1	triose phosphate/phosphate translocator, non-green plastid, chloroplastic-like	1.19021	-1.21193		-1.7538	0.228376	-0.541861	0.832451
TRINITY_DN76197_c0_g1	5'-adenylylsulfate reductase 3, chloroplastic-like	3.13558	0.458907	0.697761	1.1202	0.215582	0.661293	0.658821
TRINITY_DN76198_c0_g1	uncharacterized protein	1.55354	-1.62048	0.405829	-1.89217	0.250934	-0.271687	0.935002
TRINITY_DN7619_c0_g1	scarecrow-like protein 3	18.2995	0.0326406	0.969115	0.844785	0.0825027	0.812144	0.192018
TRINITY_DN761_c0_g1	mediator of RNA polymerase II transcription subunit 14-like isoform X1	2144.27	0.0832802	0.417436	0.183591	0.0119685	0.100311	0.379627
TRINITY_DN761_c1_g1	pentatricopeptide repeat-containing protein At3g04750, mitochondrial isoform X1	177.347	0.0388868	0.876736	-0.194154	0.226157	-0.233041	0.240194
TRINITY_DN76200_c0_g1	DDT domain-containing protein PTM-like isoform X2	52.0767	-0.152689	0.742633	-0.478568	0.121854	-0.325879	0.486811
TRINITY_DN76208_c0_g1	uncharacterized protein	2.56323	0.623516	0.605402	-0.649887	0.479902	-1.2734	0.241394
TRINITY_DN7620_c0_g1	protein NONRESPONDING TO OXYLIPINS 2, mitochondrial	89.2062	-0.0273048	0.953793	-0.307647	0.283288	-0.280342	0.490263
TRINITY_DN76214_c0_g1	TRINITY_DN76214_c0_g1	0.63653	0.373621		2.63052		2.2569
TRINITY_DN76216_c0_g1	TRINITY_DN76216_c0_g1	0.647263	-0.504651		-1.86095		-1.3563
TRINITY_DN7621_c0_g1	small ribosomal subunit protein bS6m-like	148.209	-0.051061	0.910974	-0.446935	0.0905642	-0.395874	0.267152
TRINITY_DN7621_c1_g1	TRINITY_DN7621_c1_g1	2.44489	-0.76422	0.595389	0.763338	0.599876	1.52756	0.30205
TRINITY_DN76220_c0_g2	TRINITY_DN76220_c0_g2	0.564646	-1.40167		1.60485		3.00652		EXCLUDE	Venturia inaequalis
TRINITY_DN76222_c0_g1	ABC transporter C family member 12-like isoform X1	1.97656	-0.620647	0.691488	-0.0951314	0.96099	0.525516	0.805159
TRINITY_DN76225_c0_g1	protein argonaute 5-like isoform X2	7.22824	-0.867563	0.240828	0.76247	0.307596	1.63003	0.0195802
TRINITY_DN7622_c0_g1	protein FAR-RED IMPAIRED RESPONSE 1 isoform X1	405.557	-0.314945	0.109546	-0.278848	0.105882	0.0360967	0.930249
TRINITY_DN76234_c0_g1	uncharacterized protein	0.399524	0.340828		-0.801291		-1.14212
TRINITY_DN76236_c0_g1	probable phospholipid hydroperoxide glutathione peroxidase	0.493656	0.519828		0.86443		0.344602
TRINITY_DN76238_c0_g1	TRINITY_DN76238_c0_g1	1.02197	-2.61156		1.16479	0.614584	3.77635	0.033391
TRINITY_DN7623_c0_g1	blue copper protein 1b-like	186.26	-0.0497638	0.834216	-0.358515	0.00772986	-0.308751	0.071494
TRINITY_DN7623_c0_g2	uncharacterized protein	0.355904	-0.0271885		-0.380926		-0.353737
TRINITY_DN76243_c0_g1	TRINITY_DN76243_c0_g1	0.340205	0.296623		1.8737		1.57707		EXCLUDE	Venturia inaequalis
TRINITY_DN76245_c0_g1	uncharacterized protein	0.318574	0.753488		1.94646		1.19297
TRINITY_DN76249_c0_g1	SART-1 family protein DOT2-like	2.52683	0.442664	0.835564	-0.879104	0.577657	-1.32177	0.516671
TRINITY_DN7624_c0_g1	hypothetical protein DVH24_042377	1802.93	-0.0686235	0.832851	0.260762	0.227173	0.329386	0.210388
TRINITY_DN7624_c1_g1	B3 domain-containing protein At5g42700-like isoform X2	5.62786	-0.535871	0.618959	-0.306477	0.783538	0.229394	0.889977
TRINITY_DN7624_c2_g1	remorin-like	5.67527	1.1714	0.299934	0.138173	0.921595	-1.03323	0.453222
TRINITY_DN7624_c3_g1	ATP-citrate synthase beta chain protein 2	0.74087	-2.66712		-2.05026		0.616856		EXCLUDE	Mus musculus
TRINITY_DN76251_c0_g1	phenylalanine--tRNA ligase alpha subunit, cytoplasmic	0.521704	-2.75762		-1.3669		1.39071
TRINITY_DN76254_c0_g1	SUPPRESSOR OF ABI3-5-like isoform X2	0.541198	-1.26714		-2.44409		-1.17695
TRINITY_DN76257_c0_g1	DNA topoisomerase 3-alpha	13.1961	1.2792	0.117019	0.151455	0.885861	-1.12775	0.224213
TRINITY_DN76258_c0_g1	alpha/beta hydrolase domain-containing protein VTE7-like	3.63666	-0.823861	0.510933	-0.720058	0.536256	0.103803	0.963966
TRINITY_DN76258_c1_g1	alpha/beta hydrolase domain-containing protein VTE7-like	0.362829	0.517487		1.15085		0.633367
TRINITY_DN76259_c0_g1	probable 6-phosphogluconolactonase 1	2.42766	-2.60003	0.0144864	2.90295	0.0268713	5.50298	1.7024e-06	EXCLUDE	Venturia inaequalis
TRINITY_DN7625_c0_g1	TRINITY_DN7625_c0_g1	18.7673	0.257025	0.627573	0.299133	0.512931	0.0421082	0.965179
TRINITY_DN7625_c0_g2	G-type lectin S-receptor-like serine/threonine-protein kinase At4g27290 isoform X3	38.0125	-0.421846	0.500904	-0.0654226	0.932806	0.356423	0.664131
TRINITY_DN76269_c0_g1	TRINITY_DN76269_c0_g1	2.57934	0.466723	0.742537	-0.322756	0.803472	-0.78948	0.612099
TRINITY_DN7626_c0_g1	SMR domain-containing protein At5g58720-like	25.0108	1.39794	0.00375118	0.792116	0.0716201	-0.605821	0.368524
TRINITY_DN76276_c0_g1	TRINITY_DN76276_c0_g1	0.509637	1.12566		-0.209913		-1.33557
TRINITY_DN76277_c0_g1	TRINITY_DN76277_c0_g1	1.31932	0.652463	0.714009	-0.445451	0.774903	-1.09791	0.56071
TRINITY_DN7627_c0_g1	pollen-specific leucine-rich repeat extensin-like protein 1	7.70566	-0.615422	0.437282	-0.678725	0.317427	-0.0633032	0.966378
TRINITY_DN7627_c1_g1	uncharacterized protein	0.991947	0.101684		-0.205514	0.92302	-0.307198	0.920394
TRINITY_DN7627_c1_g2	uncharacterized protein	2.77025	1.06552	0.509354	0.809327	0.585238	-0.25619	0.931107
TRINITY_DN7627_c1_g3	TRINITY_DN7627_c1_g3	0.426673	-0.92972		-0.279348		0.650372
TRINITY_DN76280_c0_g1	uncharacterized protein	5.87435	0.320105	0.734142	0.585219	0.435672	0.265114	0.845133
TRINITY_DN76280_c1_g1	putative 3,4-dihydroxy-2-butanone kinase	17.6303	-0.0503243	0.946233	0.0796422	0.907048	0.129967	0.888982
TRINITY_DN76281_c0_g1	plastocyanin reductase	30.2436	0.646664	0.794597	-0.173181	0.948556	-0.819844	0.797316
TRINITY_DN76281_c1_g1	cytochrome b-c1 complex subunit Rieske-4, mitochondrial-like	0.746789	-0.909346		-2.7636		-1.85426
TRINITY_DN76283_c0_g1	TRINITY_DN76283_c0_g1	33.5807	0.574759	0.322961	0.152049	0.821401	-0.42271	0.58142
TRINITY_DN76289_c0_g1	SWI/SNF complex subunit SWI3C-like isoform X1	10.1833	-0.363475	0.598794	-0.496779	0.381267	-0.133304	0.903306
TRINITY_DN7628_c0_g1	unnamed protein product	9.56559	0.207664	0.816548	-0.308062	0.675955	-0.515726	0.574075
TRINITY_DN7628_c1_g1	uncharacterized protein	621.189	-0.416375	0.129583	-0.507483	0.0225935	-0.0911083	0.856582
TRINITY_DN7628_c1_g2	uncharacterized protein	446.657	-0.228024	0.663767	-0.256613	0.570744	-0.0285884	0.976179
TRINITY_DN7628_c1_g3	probable carotenoid cleavage dioxygenase 4, chloroplastic	30.5078	2.05253	0.00254988	0.635837	0.373855	-1.41669	0.0649958
TRINITY_DN7628_c1_g4	TRINITY_DN7628_c1_g4	2.38406	3.59633	0.0103838	2.27348	0.0446388	-1.32285	0.569296
TRINITY_DN7628_c3_g1	unnamed protein product	0.887545	-3.31131		-2.36888		0.942432	0.706503
TRINITY_DN7628_c4_g1	lysophospholipid acyltransferase LPEAT2-like	832.588	0.106899	0.702817	0.0931491	0.718501	-0.01375	0.978016
TRINITY_DN7628_c6_g1	TRINITY_DN7628_c6_g1	0.96305	0.631811		2.81314		2.18132	0.442885
TRINITY_DN76297_c0_g1	leucine-rich repeat receptor-like protein kinase PXC1	5.99056	-0.806455	0.283153	-0.687183	0.323595	0.119273	0.932263
TRINITY_DN76298_c0_g1	uncharacterized protein	3.73356	1.07181	0.384313	0.525614	0.667133	-0.546197	0.775158
TRINITY_DN7629_c0_g1	nudix hydrolase 23, chloroplastic isoform X4	5.21793	0.378914	0.665319	0.400744	0.607524	0.0218292	0.989183
TRINITY_DN7629_c1_g1	TRINITY_DN7629_c1_g1	0.92133	-1.30926		2.09406		3.40332	0.0410535
TRINITY_DN762_c0_g1	protein NUCLEAR FUSION DEFECTIVE 4-like	2.982	-0.310341	0.819588	-0.632008	0.551338	-0.321667	0.854948
TRINITY_DN762_c0_g2	protein NUCLEAR FUSION DEFECTIVE 4-like	215.246	-0.259858	0.291078	-0.254372	0.231659	0.00548553	0.992242
TRINITY_DN762_c1_g1	delta(8)-fatty-acid desaturase 1-like	1416.56	-0.731927	0.0271647	-1.60437	1.6242e-10	-0.872447	0.00691689
TRINITY_DN762_c2_g1	hypothetical protein DVH24_042633	6.50615	-0.348579	0.624812	0.0163974	0.986849	0.364976	0.684008
TRINITY_DN762_c3_g1	ATP-dependent zinc metalloprotease FTSH 4, mitochondrial-like	177.483	0.568067	0.0418957	0.0316962	0.93928	-0.536371	0.0704929
TRINITY_DN762_c3_g2	ATP-dependent zinc metalloprotease FTSH 4, mitochondrial-like	172.119	0.447287	0.0489615	0.113858	0.672642	-0.333429	0.210414
TRINITY_DN762_c4_g1	TRINITY_DN762_c4_g1	1.26064	0.550462	0.781476	1.2291	0.437032	0.678636	0.805565
TRINITY_DN762_c5_g1	probable NAD(P)H dehydrogenase (quinone) FQR1-like 3	4.02509	1.21738	0.121932	2.70342	0.00021459	1.48604	0.159317
TRINITY_DN76307_c0_g1	enhanced ethylene response protein 5-like	2.27394	-0.104293	0.949792	0.379082	0.78805	0.483375	0.800718
TRINITY_DN7630_c0_g1	PLASMODESMATA CALLOSE-BINDING PROTEIN 3-like	1586.37	-1.59254	5.57428e-05	-1.41908	2.72019e-05	0.173464	0.832798
TRINITY_DN76311_c0_g1	CHASE histidine kinase 2	1.92743	-0.351263	0.870109	3.95265	0.00588166	4.30391	0.00713467	EXCLUDE	Venturia inaequalis
TRINITY_DN76311_c1_g1	two-component sensor protein histidine protein kinase, putative	0.647488	0.154833		2.60037		2.44554		EXCLUDE	Venturia inaequalis
TRINITY_DN76313_c0_g1	TRINITY_DN76313_c0_g1	1.40508	-3.89795	0.0833535	-2.36766	0.305268	1.53029	0.636913	EXCLUDE	Trialeurodes vaporariorum
TRINITY_DN76316_c0_g1	TRINITY_DN76316_c0_g1	0.419011	0.57661		0.844991		0.268381
TRINITY_DN76317_c0_g1	transcription elongation factor TFIIS-like	0.95258	-2.64705		-2.26356		0.383491	0.940671
TRINITY_DN7631_c0_g1	probable ADP-ribosylation factor GTPase-activating protein AGD15	42.2684	0.656926	0.0219196	0.250362	0.401318	-0.406564	0.2544
TRINITY_DN76321_c0_g1	protein SEMI-ROLLED LEAF 2	3.12839	0.712162	0.46794	0.342983	0.729931	-0.369178	0.808538
TRINITY_DN7632_c0_g1	centromere protein C isoform X4	711.052	-0.293408	0.265556	-0.481149	0.015955	-0.187741	0.602188
TRINITY_DN7632_c1_g1	protein PYRICULARIA ORYZAE RESISTANCE 21-like isoform X2	32.0994	1.82829	0.0183116	-0.465389	0.591191	-2.29368	0.00195456
TRINITY_DN7632_c2_g1	protein PYRICULARIA ORYZAE RESISTANCE 21	10277.5	-0.470909	0.11681	-0.793688	0.000495259	-0.322779	0.394733
TRINITY_DN7632_c3_g1	TRINITY_DN7632_c3_g1	0.87271	-0.258041		-0.675221		-0.41718	0.885318
TRINITY_DN7632_c3_g2	hypothetical protein DVH24_012535	81.0851	-0.594076	0.144702	-0.721454	0.0295649	-0.127377	0.863376
TRINITY_DN76335_c0_g1	hypothetical protein VNO80_34888	1.36432	1.09897	0.512261	0.86013	0.571268	-0.238839	0.939653	EXCLUDE	Acinetobacter junii
TRINITY_DN7633_c0_g1	TRINITY_DN7633_c0_g1	12.6526	-0.945581	0.161465	-0.928361	0.114187	0.0172206	0.990933
TRINITY_DN7633_c1_g1	SKP1-interacting partner 15-like	4.10525	0.410818	0.671594	1.77649	0.0125573	1.36568	0.144769
TRINITY_DN7633_c2_g1	uncharacterized protein	63.1496	-0.536824	0.0893214	-0.440586	0.121437	0.0962384	0.871245
TRINITY_DN76344_c0_g1	hypothetical protein DVH24_042131	1.69781	0.296447	0.861045	-0.144275	0.93072	-0.440722	0.835743
TRINITY_DN76346_c0_g1	alpha-galactosidase 1 isoform X1	2.16018	-4.14038	0.0012782	1.40111	0.461979	5.54149	1.20207e-05	EXCLUDE	Venturia inaequalis
TRINITY_DN76348_c0_g1	TRINITY_DN76348_c0_g1	2.02067	0.0945656	0.963101	4.25957	0.000918167	4.16501	0.00436548	EXCLUDE	Venturia inaequalis
TRINITY_DN76349_c0_g1	transcriptional elongation regulator MINIYO-like	28.6666	0.0735912	0.908246	0.27475	0.56045	0.201158	0.78852
TRINITY_DN7634_c0_g1	protein LONGIFOLIA 1-like	430.184	-1.98204	1.87693e-07	-1.37431	4.34884e-05	0.607739	0.235599
TRINITY_DN76350_c0_g1	cellulose synthase A catalytic subunit 7 [UDP-forming]-like	12.8431	0.178846	0.847974	0.554502	0.413651	0.375657	0.731794
TRINITY_DN76352_c0_g1	26S proteasome non-ATPase regulatory subunit 13 homolog B	240.835	-0.105065	0.881998	-0.348518	0.495274	-0.243453	0.769024
TRINITY_DN76354_c0_g1	DNA glycosylase/AP lyase ROS1-like isoform X2	0.363065	0.240685		0.550115		0.30943
TRINITY_DN76357_c0_g1	ATP-dependent DNA helicase Q-like 2 isoform X4	0.499225	-0.138331		-1.07479		-0.936455
TRINITY_DN76358_c0_g1	style cell-cycle inhibitor 1-A-like	107.794	0.603353	0.00204879	0.315586	0.0891498	-0.287768	0.259989
TRINITY_DN7635_c0_g1	acetolactate synthase small subunit 2, chloroplastic-like	6.27867	1.39304	0.12849	0.387908	0.6971	-1.00513	0.384489
TRINITY_DN76364_c0_g1	triosephosphate isomerase, chloroplastic	0.593455	-3.06224		-1.88508		1.17716		EXCLUDE	Mus musculus
TRINITY_DN76368_c0_g1	TRINITY_DN76368_c0_g1	0.917789	-3.19472		1.0639		4.25863	0.0518174	EXCLUDE	Venturia inaequalis
TRINITY_DN76369_c0_g1	TspO/MBR-like protein	1.2976	-3.124	0.231874	-2.39564	0.335343	0.728361	0.869709	EXCLUDE	Trialeurodes vaporariorum
TRINITY_DN7636_c0_g1	NAC domain-containing protein 90-like	192.145	-1.10491	0.133569	2.09715	0.000165201	3.20205	1.38821e-07
TRINITY_DN76370_c0_g2	TRINITY_DN76370_c0_g2	0.604973	0.444507		-1.04661		-1.49112		EXCLUDE	Pelomonas aquatica
TRINITY_DN76370_c1_g1	TRINITY_DN76370_c1_g1	0.406267	0.33398		0.0190383		-0.314941		EXCLUDE	Pelomonas aquatica
TRINITY_DN76372_c0_g1	eukaryotic translation initiation factor 5A-2-like	551.128	0.593901	0.191205	0.229869	0.642691	-0.364032	0.556771
TRINITY_DN76373_c0_g1	TRINITY_DN76373_c0_g1	1.43408	-2.24653	0.160594	2.36722	0.170643	4.61375	0.0025269	EXCLUDE	Venturia inaequalis
TRINITY_DN76377_c0_g1	S-adenosylmethionine synthase 2	69.9785	-0.379152	0.503274	-0.468084	0.315101	-0.0889316	0.929743
TRINITY_DN7637_c0_g1	ERBB-3 BINDING PROTEIN 1-like	7.83422	-0.490021	0.58172	-0.752053	0.282696	-0.262032	0.84
TRINITY_DN76383_c0_g2	TRINITY_DN76383_c0_g2	0.504173	-2.36766		-1.92044		0.447221		EXCLUDE	Trialeurodes vaporariorum
TRINITY_DN76387_c0_g1	adenine DNA glycosylase isoform X2	0.370668	0.678524		-0.0819452		-0.76047		EXCLUDE	Pelomonas aquatica
TRINITY_DN7638_c0_g1	IQ domain-containing protein IQM1-like	624.128	-1.00581	0.123852	0.0198391	0.984966	1.02565	0.143104
TRINITY_DN7638_c0_g2	IQ domain-containing protein IQM4-like	185.289	0.451593	0.294087	1.05903	0.000531636	0.607441	0.167615
TRINITY_DN7638_c0_g3	putative disease resistance RPP13-like protein 1 isoform X2	9.078	-0.784831	0.313945	2.88114	4.29116e-05	3.66597	5.41567e-07
TRINITY_DN7638_c1_g1	IQ domain-containing protein IQM4-like	2.99641	-1.11739	0.248869	0.909596	0.398438	2.02699	0.0346091
TRINITY_DN7638_c4_g1	unnamed protein product	6.10458	1.45858	0.0670889	0.368355	0.666714	-1.09022	0.255981
TRINITY_DN76391_c0_g1	stemmadenine O-acetyltransferase-like	2.49893	1.92085	0.227871	2.6537	0.0463941	0.732842	0.801398
TRINITY_DN76395_c0_g1	Clathrin heavy chain 2	1.21971	0.42237	0.881118	-0.00260523	0.999973	-0.424976	0.915377
TRINITY_DN76396_c0_g1	uncharacterized protein	0.417758	0.879662		-0.686302		-1.56596
TRINITY_DN76399_c0_g1	TRINITY_DN76399_c0_g1	0.346255	0.919548		1.70921		0.789666		EXCLUDE	Pelomonas aquatica
TRINITY_DN7639_c0_g1	COP9 signalosome complex subunit 6b-like	22.4031	-1.60776	0.00542031	0.390734	0.596563	1.99849	0.000350666
TRINITY_DN7639_c1_g1	transposon Tf2-1 polyprotein	436.713	0.00865041	0.970614	-0.0919558	0.581659	-0.100606	0.667561
TRINITY_DN7639_c2_g1	peroxisome biogenesis protein 5-like	1.90834	0.743948	0.648301	0.568368	0.710169	-0.175581	0.951735
TRINITY_DN763_c0_g1	protein STICHEL-like 3	459.78	-1.6966	1.79136e-06	-1.18349	0.000164795	0.513107	0.299636
TRINITY_DN763_c1_g1	TRINITY_DN763_c1_g1	22.8016	-0.270645	0.679108	-0.194725	0.760111	0.0759203	0.944556
TRINITY_DN76400_c0_g1	TRINITY_DN76400_c0_g1	13.829	-0.838915	0.219943	-1.4676	0.00398518	-0.628687	0.43456
TRINITY_DN76404_c0_g1	TRINITY_DN76404_c0_g1	0.305057	-1.27528		-1.70492		-0.429634
TRINITY_DN76405_c0_g1	hypothetical protein	0.314611	0.586367		0.137243		-0.449124		EXCLUDE	Pelomonas aquatica
TRINITY_DN7640_c0_g1	F-box/kelch-repeat protein At3g61590-like	1151.26	-0.104703	0.803571	-0.665813	0.00628875	-0.56111	0.0751577
TRINITY_DN7640_c2_g1	TRINITY_DN7640_c2_g1	30.3108	-0.890256	0.0644069	-1.37595	0.000234392	-0.485694	0.428207
TRINITY_DN76410_c0_g1	TRINITY_DN76410_c0_g1	0.757293	-3.35269		-1.57359		1.7791		EXCLUDE	Trialeurodes vaporariorum
TRINITY_DN76414_c0_g1	TRINITY_DN76414_c0_g1	0.569052	0.900542		1.60728		0.706741		EXCLUDE	Pelomonas aquatica
TRINITY_DN76414_c0_g2	TRINITY_DN76414_c0_g2	0.373109	1.90907		-0.0740892		-1.98316		EXCLUDE	Pelomonas aquatica
TRINITY_DN76417_c0_g1	probable enoyl-CoA hydratase 2, mitochondrial isoform X1	1.11546	-0.68798		3.00533	0.0584102	3.69331	0.0312478	EXCLUDE	Venturia inaequalis
TRINITY_DN7641_c0_g1	E3 ubiquitin-protein ligase RSL1-like	197.166	0.16121	0.43884	0.339815	0.024587	0.178606	0.464846
TRINITY_DN7641_c0_g2	SBP-box transcription factor	230.514	0.504806	0.148036	0.300214	0.375254	-0.204592	0.709032
TRINITY_DN7641_c1_g1	TRINITY_DN7641_c1_g1	9.00323	-0.0852247	0.92298	-0.623247	0.249833	-0.538022	0.479823
TRINITY_DN7641_c2_g1	uncharacterized protein	9.08426	0.121396	0.86669	-0.0897519	0.896633	-0.211148	0.810672
TRINITY_DN76420_c0_g1	TRINITY_DN76420_c0_g1	0.358334	0.139619		1.82078		1.68117		EXCLUDE	Venturia inaequalis
TRINITY_DN76421_c0_g1	hypothetical protein MRB53_037898	0.668773	-3.84284		0		3.92584		EXCLUDE	Venturia inaequalis
TRINITY_DN76424_c0_g2	DEAD-box ATP-dependent RNA helicase 13-like	0.905993	-3.78344		-2.00534		1.77811	0.698487	EXCLUDE	Trialeurodes vaporariorum
TRINITY_DN7642_c0_g1	SURP and G-patch domain-containing protein 1-like protein isoform X1	493.96	-0.0639551	0.728475	0.129051	0.354017	0.193006	0.233017
TRINITY_DN76438_c0_g1	TRINITY_DN76438_c0_g1	0.717536	0.00195629		2.69333		2.69137		EXCLUDE	Venturia inaequalis
TRINITY_DN7643_c0_g1	protein BIC1-like	395.808	0.419571	0.729819	-1.40278	0.0780521	-1.82235	0.0488953
TRINITY_DN76440_c0_g1	TRINITY_DN76440_c0_g1	0.416764	-1.38745		-2.2753		-0.887849		EXCLUDE	Mus musculus
TRINITY_DN76443_c0_g1	TRINITY_DN76443_c0_g1	0.566484	-3.05014		-1.47401		1.57613		EXCLUDE	Trialeurodes vaporariorum
TRINITY_DN76444_c0_g1	hypothetical protein FH972_023964	8.06184	-2.08373	0.0138032	4.96799	2.50058e-06	7.05172	1.9962e-11	EXCLUDE	Venturia inaequalis
TRINITY_DN76445_c0_g1	UDP-N-acetylmuramoyl-L-alanyl-D-glutamate--2,6-diaminopimelate ligase MurE homolog, chloroplastic-like	0.279254	0.75271		-0.606572		-1.35928		EXCLUDE	Pelomonas aquatica
TRINITY_DN7644_c0_g1	WD-40 repeat-containing protein MSI4-like	31.0139	0.22928	0.65634	0.201566	0.670996	-0.0277143	0.976749
TRINITY_DN76450_c0_g1	large ribosomal subunit protein eL27-like	2.6386	0.147225	0.935393	4.59268	0.000111414	4.44546	0.000802331	EXCLUDE	Filobasidium wieringae
TRINITY_DN76453_c0_g1	hypothetical protein DVH24_027933	0.41762	-1.60074		-1.19848		0.402257
TRINITY_DN76455_c0_g1	protein sym-1-like	4.53885	-1.06231	0.173601	-0.303307	0.762768	0.759004	0.424277
TRINITY_DN76457_c0_g2	cytochrome P450 711A1	0.299249	-2.7227		0		2.80569		EXCLUDE	Venturia inaequalis
TRINITY_DN76458_c0_g1	unnamed protein product	5.71433	-1.84151	0.0125888	-1.64008	0.0146513	0.201435	0.880724
TRINITY_DN7645_c0_g1	glutamate--glyoxylate aminotransferase 2	1639.39	0.0297729	0.924509	0.0424662	0.880253	0.0126933	0.978985
TRINITY_DN76469_c0_g1	TRINITY_DN76469_c0_g1	0.188162	-0.971788		0.816241		1.78803		EXCLUDE	Aureobasidium pullulans
TRINITY_DN7646_c0_g1	uncharacterized protein	21.0138	-0.044035	0.94319	0.238208	0.601354	0.282243	0.644387
TRINITY_DN76474_c0_g1	hypothetical protein CYMTET_16293	0.324497	-0.0295462		1.69874		1.72829		EXCLUDE	Venturia inaequalis
TRINITY_DN76475_c0_g1	transcription factor MYB13-like	0.727169	0.796042		0.577716		-0.218326
TRINITY_DN76479_c0_g1	putative receptor protein kinase ZmPK1	2.12831	-2.6809	0.0119794	0.234196	0.90573	2.91509	0.00676948
TRINITY_DN7647_c0_g1	mitotic spindle checkpoint protein BUBR1 isoform X2	146.531	-2.35933	9.19452e-05	-1.66334	0.00195126	0.695992	0.43436
TRINITY_DN7647_c0_g2	mitotic spindle checkpoint protein BUBR1 isoform X2	1.74076	-1.2885	0.490812	-0.56566	0.787182	0.722837	0.788744
TRINITY_DN76485_c0_g1	uncharacterized protein	0.604714	-0.618898		1.12943		1.74832
TRINITY_DN7648_c0_g1	uncharacterized protein	47.9198	-0.517695	0.0282459	-0.715411	0.000163045	-0.197716	0.555173
TRINITY_DN7648_c0_g2	TRINITY_DN7648_c0_g2	39.0445	-0.306089	0.35914	-0.162497	0.640502	0.143592	0.778801
TRINITY_DN7648_c0_g3	uncharacterized protein	4.79994	2.16163	0.0728853	2.43454	0.0156609	0.272914	0.920643
TRINITY_DN7648_c0_g4	hypothetical protein DVH24_010002	533.101	0.0893394	0.628724	0.113459	0.461395	0.0241192	0.939374
TRINITY_DN7648_c0_g5	uncharacterized protein	7.50058	0.324819	0.759644	-0.0573206	0.961768	-0.382139	0.779306
TRINITY_DN7648_c0_g6	probable ubiquitin-like-specific protease 2B isoform X2	3.90497	-1.20597	0.0860014	0.0132826	0.992027	1.21926	0.0975819
TRINITY_DN7648_c10_g1	TRINITY_DN7648_c10_g1	0.555182	1.48725		0.0185036		-1.46874
TRINITY_DN7648_c1_g1	hypothetical protein DVH24_013624	1118.06	0.518303	0.232064	0.112685	0.831858	-0.405618	0.454702
TRINITY_DN7648_c2_g1	uncharacterized protein	1.17731	0.777949		0.830429	0.622653	0.0524803	0.988366
TRINITY_DN7648_c4_g1	glutathione S-transferase T2-like	1.84606	-1.96045	0.0622218	-0.66626	0.630146	1.29419	0.259579
TRINITY_DN7648_c5_g1	protein DETOXIFICATION 12-like	26.4441	0.440504	0.161282	0.404105	0.14233	-0.036399	0.957709
TRINITY_DN7648_c9_g1	uncharacterized protein	0.508295	0.842124		0.950227		0.108103
TRINITY_DN76495_c0_g1	pleiotropic drug resistance protein 1-like	4.41238	1.2247	0.25239	-0.0378028	0.979587	-1.2625	0.289467
TRINITY_DN76497_c0_g1	TRINITY_DN76497_c0_g1	0.639844	-0.129441		2.38948		2.51893		EXCLUDE	Venturia inaequalis
TRINITY_DN7649_c0_g1	uncharacterized protein	1163.46	-0.519948	0.00487921	-0.0194126	0.948372	0.500535	0.00768026
TRINITY_DN7649_c0_g2	hypothetical protein DVH24_034769	159.438	0.142431	0.836546	0.0387417	0.958394	-0.10369	0.919004
TRINITY_DN7649_c0_g3	hypothetical protein DVH24_034770	10.5267	-0.620741	0.255011	0.0258748	0.975608	0.646616	0.285314
TRINITY_DN7649_c1_g1	cytochrome c oxidase-assembly factor COX23, mitochondrial-like	99.4609	0.669587	0.00128566	0.297402	0.144299	-0.372185	0.139308
TRINITY_DN7649_c1_g2	cytochrome P450 714C2-like	61.0503	-0.397535	0.336543	-0.279179	0.478145	0.118356	0.865778
TRINITY_DN7649_c2_g1	transcription factor bHLH121	7.24283	1.93584	0.0193971	1.89274	0.00619166	-0.0430943	0.984341
TRINITY_DN764_c0_g1	serrate RNA effector molecule	1775.61	-0.106307	0.346709	0.0727607	0.499426	0.179068	0.0928179
TRINITY_DN764_c1_g1	hypothetical protein DVH24_040137	168.41	-0.17746	0.318006	-0.108717	0.538035	0.0687434	0.810001
TRINITY_DN76505_c0_g1	transcription factor E2FA	10.5729	0.52412	0.430374	-0.0286093	0.973968	-0.552729	0.47888
TRINITY_DN76507_c0_g1	protein trichome birefringence-like 38	21.719	1.31204	0.0177317	-0.27589	0.661106	-1.58793	0.00280895
TRINITY_DN7650_c0_g1	large ribosomal subunit protein eL20z	297.572	0.4512	0.0249255	0.367571	0.0379314	-0.0836291	0.828532
TRINITY_DN7650_c1_g1	folate-biopterin transporter 1, chloroplastic isoform X1	279.382	-0.491553	0.0930043	-0.618313	0.00864024	-0.12676	0.806461
TRINITY_DN7650_c1_g2	uncharacterized protein	2374.92	0.137733	0.632878	0.0130978	0.97078	-0.124635	0.746676
TRINITY_DN7650_c1_g3	hypothetical protein DVH24_030198	24.1913	0.369716	0.53781	-0.413927	0.399221	-0.783642	0.145559
TRINITY_DN7650_c2_g1	folate-biopterin transporter 1, chloroplastic-like isoform X3	106.066	-0.501798	0.0408092	-0.658423	0.00082996	-0.156624	0.690879
TRINITY_DN7650_c2_g2	folate-biopterin transporter 1, chloroplastic-like isoform X1	21.4918	0.0707996	0.943243	0.352836	0.630895	0.282037	0.805648
TRINITY_DN76510_c0_g1	TRINITY_DN76510_c0_g1	0.633009	-0.966221		-0.726244		0.239977
TRINITY_DN76511_c0_g1	chaperonin-like RbcX protein 2, chloroplastic	453.279	0.132208	0.904114	-0.843492	0.217554	-0.975701	0.259267
TRINITY_DN7651_c0_g1	TRINITY_DN7651_c0_g1	15.0819	-0.150549	0.818474	0.109755	0.866655	0.260304	0.740529
TRINITY_DN7651_c0_g2	SMR domain-containing protein At5g58720	281.707	0.411075	0.313124	0.200596	0.633595	-0.210479	0.730646
TRINITY_DN7651_c1_g1	TRINITY_DN7651_c1_g1	8.86105	-0.537691	0.513595	0.738817	0.30671	1.27651	0.0882634
TRINITY_DN76520_c0_g1	hypothetical protein DVH24_021141	1.61394	1.46185	0.401447	-0.342478	0.847752	-1.80433	0.332942
TRINITY_DN76521_c0_g1	TRINITY_DN76521_c0_g1	0.283733	0.15195		1.72631		1.57436		EXCLUDE	Venturia inaequalis
TRINITY_DN7652_c0_g1	TRINITY_DN7652_c0_g1	66.3121	0.38607	0.109515	-0.048523	0.878834	-0.434593	0.0778696
TRINITY_DN7652_c0_g2	TRINITY_DN7652_c0_g2	56.779	-0.567228	0.050849	-0.37205	0.180519	0.195178	0.66855
TRINITY_DN7652_c0_g3	hypothetical protein DVH24_029794	8.24736	-0.320668	0.652359	-0.0253543	0.978684	0.295314	0.754443
TRINITY_DN76534_c0_g1	TRINITY_DN76534_c0_g1	0.540634	0.862336		0.560221		-0.302114
TRINITY_DN76535_c1_g1	TRINITY_DN76535_c1_g1	0.374913	0.266724		1.86807		1.60135
TRINITY_DN76539_c0_g1	TRINITY_DN76539_c0_g1	0.588205	-1.2443		0.844367		2.08866
TRINITY_DN7653_c0_g1	probable protein phosphatase 2C 34	1050.18	-0.224189	0.667975	-0.240979	0.597608	-0.0167895	0.985877
TRINITY_DN7653_c0_g2	AT-hook motif nuclear-localized protein 7-like	324.529	-0.378014	0.312205	-0.285303	0.409451	0.0927109	0.888439
TRINITY_DN7653_c1_g1	putative disease resistance RPP13-like protein 1	3.41467	-1.01216	0.395559	-0.46255	0.726303	0.549612	0.748877
TRINITY_DN7653_c2_g1	TRINITY_DN7653_c2_g1	1.84043	-0.741736	0.721157	0.141631	0.954976	0.883367	0.73674
TRINITY_DN76540_c0_g1	K(+) efflux antiporter 2, chloroplastic-like	0.874237	1.43006		0.97177		-0.458292	0.894141
TRINITY_DN76542_c0_g1	actin	0.407519	0.582801		1.28493		0.702129		EXCLUDE	Aureobasidium pullulans
TRINITY_DN76544_c0_g1	protein BLISTER isoform X1	0.83292	-1.51911		-0.135743		1.38337	0.557026
TRINITY_DN76545_c0_g2	non-specific lipid transfer protein GPI-anchored 6-like	0.601535	-1.7427		-2.56747		-0.824775
TRINITY_DN7654_c0_g1	serine/threonine-protein kinase AtPK2/AtPK19-like	1093.87	0.234359	0.641947	-0.285128	0.501099	-0.519487	0.275438
TRINITY_DN76554_c0_g1	TRINITY_DN76554_c0_g1	0.51097	0.570986		-0.333742		-0.904728
TRINITY_DN7655_c0_g1	hypothetical protein DVH24_003605	23.7305	-0.731901	0.146065	-0.957218	0.0179765	-0.225316	0.784797
TRINITY_DN76568_c0_g1	TRINITY_DN76568_c0_g1	0.397873	0.0448998		-0.0840959		-0.128996
TRINITY_DN76569_c0_g2	TRINITY_DN76569_c0_g2	1.76209	-3.00334	0.354292	-2.15676	0.489298	0.846576	0.875119	EXCLUDE	Trialeurodes vaporariorum
TRINITY_DN7656_c0_g1	TRINITY_DN7656_c0_g1	7.20571	0.0708488	0.934507	0.258582	0.707132	0.187734	0.860146
TRINITY_DN76570_c0_g1	B3 domain-containing protein Os07g0563300	13.0527	0.0185802	0.979185	0.579849	0.191382	0.561269	0.334808
TRINITY_DN76576_c0_g1	TRINITY_DN76576_c0_g1	0.310519	2.24714		1.3373		-0.909838		EXCLUDE	Pelomonas aquatica
TRINITY_DN7657_c0_g1	hypothetical protein DVH24_004855	310.918	0.30913	0.502874	-0.296239	0.463238	-0.605368	0.157771
TRINITY_DN7657_c0_g2	hypothetical protein DVH24_033268	67.2722	-0.09169	0.850231	-0.205446	0.585112	-0.113756	0.857433
TRINITY_DN7657_c1_g1	GATA transcription factor 28-like	864.385	0.28028	0.0875407	0.0375553	0.86526	-0.242725	0.189345
TRINITY_DN7657_c2_g1	pentatricopeptide repeat-containing protein At5g16420, mitochondrial	0.820716	-0.052623		-0.520825		-0.468202	0.910837
TRINITY_DN7657_c3_g1	hypothetical protein DVH24_034119	0.847002	1.66716		1.22935		-0.43781	0.898332
TRINITY_DN7658_c0_g1	hypothetical protein C1H46_030442	7.34093	-0.354165	0.785497	3.14397	0.000507285	3.49813	0.000413965
TRINITY_DN7659_c0_g1	hypothetical protein DVH24_032556	2.94462	0.495936	0.62196	1.66539	0.0327318	1.16945	0.288207
TRINITY_DN765_c0_g1	protein-L-isoaspartate O-methyltransferase 1-like	229.074	0.18714	0.622211	0.012379	0.980026	-0.174761	0.726947
TRINITY_DN765_c1_g1	protein-L-isoaspartate O-methyltransferase 1-like	11.5798	1.25233	0.00904771	0.130491	0.82934	-1.12184	0.0260801
TRINITY_DN7660_c0_g1	GPN-loop GTPase QQT1-like	18.9785	-0.0452133	0.95539	0.0892323	0.901768	0.134446	0.894096
TRINITY_DN7660_c0_g2	TRINITY_DN7660_c0_g2	42.9589	0.465626	0.138627	0.161966	0.640184	-0.30366	0.462169
TRINITY_DN7661_c0_g1	retinoblastoma-related protein	802.719	-0.439227	0.0690909	-0.568532	0.00323325	-0.129305	0.753433
TRINITY_DN7662_c0_g1	nicotinamidase 2-like	278.09	0.1725	0.539161	0.530852	0.00451895	0.358351	0.16977
TRINITY_DN76635_c0_g2	uncharacterized protein	1.06794	-3.58965		-2.71408	0.367198	0.875565	0.872582	EXCLUDE	Trialeurodes vaporariorum
TRINITY_DN76637_c0_g2	TRINITY_DN76637_c0_g2	0.28631	-1.81941		-1.32358		0.49583		EXCLUDE	Trialeurodes vaporariorum
TRINITY_DN76638_c0_g1	uncharacterized protein	0.61351	-0.529263		-1.28124		-0.751973
TRINITY_DN76638_c0_g2	uncharacterized protein	1.77068	-1.16994	0.430711	-0.783793	0.607166	0.386145	0.866688
TRINITY_DN76638_c0_g3	uncharacterized protein	0.267636	-2.3602		-0.277673		2.08253
TRINITY_DN76638_c0_g4	uncharacterized protein	0.634285	-0.00843536		-2.49354		-2.48511
TRINITY_DN7663_c0_g1	glycerol-3-phosphate acyltransferase RAM2-like	4610.84	-0.305528	0.538506	-0.362473	0.381267	-0.0569444	0.949923
TRINITY_DN7663_c0_g2	transcription repressor OFP8-like	23.1027	-0.533438	0.439946	-0.168984	0.831323	0.364454	0.703404
TRINITY_DN7663_c0_g3	3-hydroxy-3-methylglutaryl-coenzyme A reductase 2-like	119.967	-0.833491	0.000626843	-1.13344	1.27549e-08	-0.299953	0.36789
TRINITY_DN7663_c1_g1	disease resistance-like protein DSC1	11.5166	-0.143282	0.801961	0.271036	0.57546	0.414318	0.461471
TRINITY_DN7663_c2_g1	TRINITY_DN7663_c2_g1	4.31609	-0.265032	0.788881	-0.643603	0.369528	-0.378571	0.739482
TRINITY_DN7663_c3_g1	uncharacterized protein	228.63	-1.20471	4.03868e-05	-0.146844	0.717482	1.05787	0.000328449
TRINITY_DN76643_c0_g1	ruBisCO large subunit-binding protein subunit alpha-like	3.89517	0.886333	0.609624	-0.759323	0.606442	-1.64566	0.333337
TRINITY_DN7664_c0_g1	AAA-ATPase At3g28580-like	191.686	-0.522304	0.404386	-0.109424	0.88463	0.412881	0.614791
TRINITY_DN7664_c0_g2	AAA-ATPase ASD, mitochondrial-like	442.384	-1.86242	0.00466571	1.86926	0.000788947	3.73168	2.53952e-10
TRINITY_DN7664_c0_g3	AAA-ATPase ASD, mitochondrial-like	300.089	-1.31459	0.00358193	0.254319	0.655472	1.56891	0.000301216
TRINITY_DN76651_c0_g1	TRINITY_DN76651_c0_g1	0.464838	-0.943532		0.834827		1.77836
TRINITY_DN76651_c0_g2	hypothetical protein C1H46_034179	1.75557	0.723276	0.625071	0.217263	0.889549	-0.506012	0.813348
TRINITY_DN76651_c0_g3	hypothetical protein DVH24_009927	0.359756	-1.38772		-0.701943		0.685781
TRINITY_DN76651_c1_g1	uncharacterized protein	2.37569	1.72142	0.160652	0.769271	0.500966	-0.952145	0.595064
TRINITY_DN76655_c0_g1	uncharacterized protein	1.03715	-0.387814		-0.671749	0.722856	-0.283935	0.928856
TRINITY_DN76655_c1_g1	uncharacterized protein	0.725999	-1.41948		-0.643104		0.776377
TRINITY_DN7665_c0_g1	probable aminotransferase TAT2	1086.56	0.318716	0.49458	0.559602	0.109616	0.240886	0.704992
TRINITY_DN7665_c1_g1	TRINITY_DN7665_c1_g1	1.43904	0.471234	0.862973	1.0558	0.634406	0.584567	0.876221
TRINITY_DN76661_c0_g1	hypothetical protein DVH24_038397	51.0846	-0.138731	0.856139	-0.64255	0.186127	-0.503819	0.480952
TRINITY_DN76662_c0_g1	hypothetical protein DVH24_016121	0.783184	1.3304		-2.04903		-3.37942	0.0818191
TRINITY_DN7666_c0_g1	B3 domain-containing protein Os03g0120900-like	28.0693	-4.02082	4.30598e-08	-1.18206	0.14558	2.83876	8.21935e-05
TRINITY_DN7666_c0_g2	TRINITY_DN7666_c0_g2	4.19689	-5.58658	0.000157122	-1.6239	0.397591	3.96268	0.00555758
TRINITY_DN76679_c0_g1	uncharacterized protein	177.456	0.0291711	0.960478	0.16358	0.718237	0.134409	0.848412
TRINITY_DN76679_c1_g1	uncharacterized protein	2.04132	-0.075563	0.965928	-0.397539	0.779519	-0.321976	0.87978
TRINITY_DN7667_c0_g1	outer envelope protein 64, mitochondrial-like	238.228	1.56206	0.00253082	0.51387	0.357446	-1.04819	0.073707
TRINITY_DN7667_c1_g1	ribulose-phosphate 3-epimerase, chloroplastic	6.16919	1.37239	0.0254552	0.246815	0.71757	-1.12557	0.100726
TRINITY_DN7667_c2_g1	hypothetical protein DVH24_034215	1.94437	0.891629	0.506596	1.99312	0.0706725	1.10149	0.545509
TRINITY_DN76684_c0_g1	TRINITY_DN76684_c0_g1	0.415422	0.58323		2.09362		1.51039
TRINITY_DN7668_c0_g1	uncharacterized protein	2.45596	1.76947	0.0889352	2.41594	0.0081461	0.646463	0.750419
TRINITY_DN7668_c0_g2	protein SRC2-like	57.7072	-0.177625	0.885992	4.72371	4.69752e-12	4.90134	1.09018e-10
TRINITY_DN7668_c1_g1	TRINITY_DN7668_c1_g1	32.4065	2.80272	0.00491382	1.56533	0.0895499	-1.23739	0.367252
TRINITY_DN7668_c2_g1	RAF-like serine/threonine-protein kinase PRAF	93.4617	3.83699	9.94691e-18	1.5574	3.83993e-05	-2.27959	8.94514e-07
TRINITY_DN7668_c3_g1	TRINITY_DN7668_c3_g1	1.78847	0.978647	0.604729	0.775445	0.65674	-0.203202	0.953152
TRINITY_DN76692_c0_g1	U-box domain-containing protein 35 isoform X2	0.247821	-1.58716		0.443661		2.03082		EXCLUDE	Venturia inaequalis
TRINITY_DN76697_c0_g1	hypothetical protein DVH24_036549	1.43149	-0.726796	0.741105	-0.997228	0.589268	-0.270432	0.935494
TRINITY_DN7669_c0_g1	hypothetical protein DVH24_036686	767.649	0.0652837	0.582736	0.109381	0.232863	0.044097	0.797718
TRINITY_DN766_c0_g1	putative disease resistance protein At1g50180	257.181	0.195257	0.317975	-0.0500199	0.827573	-0.245277	0.231057
TRINITY_DN766_c0_g3	TRINITY_DN766_c0_g3	18.6009	0.740924	0.10315	-0.0321265	0.961242	-0.77305	0.10533
TRINITY_DN766_c0_g4	uncharacterized protein LOC126595310	42.1131	-0.355147	0.399909	-0.734226	0.0150359	-0.379079	0.421929
TRINITY_DN766_c0_g5	hypothetical protein DVH24_041593	48.0158	0.214128	0.548028	0.219859	0.481056	0.00573083	0.994029
TRINITY_DN766_c1_g1	putative disease resistance protein At1g50180 isoform X2	414.576	0.179117	0.393785	0.296331	0.0631588	0.117214	0.690689
TRINITY_DN766_c2_g1	ATP synthase subunit delta', mitochondrial	13.6857	0.556441	0.55143	-0.234493	0.809184	-0.790935	0.433795
TRINITY_DN766_c3_g1	TRINITY_DN766_c3_g1	21.2184	0.812884	0.377156	2.06322	0.00176111	1.25033	0.187681
TRINITY_DN766_c8_g1	vestitone reductase-like isoform X1	0.596704	-0.81011		-0.00925891		0.800851
TRINITY_DN766_c9_g1	hypothetical protein DVH24_026041	0.954585	0.607185		-1.06649		-1.67368	0.494994
TRINITY_DN76701_c0_g1	V-type proton ATPase catalytic subunit A	0.438661	-0.123226		-1.40032		-1.27709
TRINITY_DN76707_c0_g1	ferredoxin--NADP(+) reductase	0.35457	1.39275		0.389707		-1.00304		EXCLUDE	Pelomonas aquatica
TRINITY_DN76709_c0_g1	TRINITY_DN76709_c0_g1	0.5218	-0.423863		-0.320336		0.103528
TRINITY_DN7670_c0_g1	probable phospholipid hydroperoxide glutathione peroxidase	7.50519	0.691795	0.747489	0.278284	0.900455	-0.41351	0.897261
TRINITY_DN7670_c0_g2	probable phospholipid hydroperoxide glutathione peroxidase	4090.81	0.257623	0.550726	0.194087	0.632864	-0.0635364	0.933585
TRINITY_DN7670_c1_g1	hypothetical protein C1H46_045822	29.7648	0.857227	0.0587933	0.568973	0.172213	-0.288254	0.700726
TRINITY_DN7670_c1_g2	hypothetical protein DVH24_014662	3.0879	2.32291	0.0198614	1.11161	0.16946	-1.2113	0.386315
TRINITY_DN7670_c2_g1	hypothetical protein DVH24_040153	1.81375	0.303025	0.868144	1.63257	0.215796	1.32954	0.479471
TRINITY_DN7670_c3_g1	leucine-rich repeat receptor-like serine/threonine-protein kinase BAM1	9.39364	-2.21963	0.00463356	-1.10829	0.173552	1.11134	0.23808
TRINITY_DN7670_c4_g1	TRINITY_DN7670_c4_g1	2.23996	2.17409	0.180597	2.11007	0.122825	-0.0640186	0.986685
TRINITY_DN7670_c5_g1	TRINITY_DN7670_c5_g1	0.862625	2.83953		0.304199		-2.53533	0.355593
TRINITY_DN76711_c0_g1	TRINITY_DN76711_c0_g1	0.666611	-2.26435		-1.75042		0.513927
TRINITY_DN7671_c0_g1	uncharacterized protein	6.66558	0.569451	0.505437	-0.0416143	0.969283	-0.611066	0.548855
TRINITY_DN7671_c0_g2	RAF-like serine/threonine-protein kinase PRAF	1.20854	-0.295085	0.935492	0.154015	0.967352	0.4491	0.929016
TRINITY_DN7671_c0_g3	unnamed protein product	3.40042	2.30672	0.0294554	-0.320349	0.744196	-2.62707	0.0110829
TRINITY_DN7671_c1_g1	TRINITY_DN7671_c1_g1	4.95432	0.955354	0.373887	0.120716	0.926182	-0.834638	0.534868
TRINITY_DN76720_c0_g1	hypothetical protein	1.8691	1.8825	0.324185	0.872539	0.634845	-1.00996	0.727249	EXCLUDE	Pelomonas aquatica
TRINITY_DN76720_c0_g3	TRINITY_DN76720_c0_g3	0.285494	0.0742053		-1.02027		-1.09448		EXCLUDE	Pelomonas aquatica
TRINITY_DN7672_c0_g1	zinc finger CCCH domain-containing protein 58-like	1184.06	0.0247764	0.923341	-0.130497	0.460501	-0.155273	0.508688
TRINITY_DN7672_c1_g1	uncharacterized protein	168.798	1.25073	2.24128e-05	0.40834	0.178768	-0.842394	0.0079066
TRINITY_DN7672_c2_g1	pentatricopeptide repeat-containing protein	3.63694	0.522276	0.563967	0.522248	0.518059	-2.78352e-05	1
TRINITY_DN7672_c3_g1	zinc finger CCCH domain-containing protein 32-like	2.50277	0.0228693	0.99001	-0.20945	0.895452	-0.232319	0.923013
TRINITY_DN7672_c4_g1	TRINITY_DN7672_c4_g1	0.914857	2.10747		0.857094		-1.25038	0.721538
TRINITY_DN76731_c0_g1	hypothetical protein DVH24_003966	1.82087	1.74868	0.276611	1.78529	0.190497	0.036617	0.992727
TRINITY_DN76737_c0_g1	unnamed protein product	0.477022	0.386205		0.436522		0.0503171		EXCLUDE	Pelomonas aquatica
TRINITY_DN7673_c0_g1	large ribosomal subunit protein eL20y-like	1638.8	0.197493	0.579401	-0.482966	0.0512867	-0.680459	0.0146772
TRINITY_DN7673_c0_g2	large ribosomal subunit protein eL20y-like	3043.01	0.0039592	0.994765	-0.637345	0.0504187	-0.641304	0.11809
TRINITY_DN7673_c1_g1	hypothetical protein DVH24_017466	72.3828	0.549533	0.0682747	0.438788	0.1013	-0.110745	0.846978
TRINITY_DN7673_c3_g1	large ribosomal subunit protein eL20y-like	62.8158	0.323075	0.71153	-0.480911	0.491471	-0.803986	0.324882
TRINITY_DN76742_c0_g1	protein TONSOKU isoform X1	0.345505	-0.135258		-1.0768		-0.94154
TRINITY_DN76746_c0_g1	CBL-interacting serine/threonine-protein kinase 1-like isoform X1	0.539994	-3.06601		-0.989384		2.07663		EXCLUDE	Trialeurodes vaporariorum
TRINITY_DN76748_c0_g1	UDP-glycosyltransferase 76F1-like	64.5928	-0.53265	0.320787	0.522874	0.267951	1.05552	0.027746
TRINITY_DN7674_c0_g1	threonine synthase, chloroplastic-like	1652.42	0.173815	0.561282	0.0287749	0.935931	-0.14504	0.717971
TRINITY_DN7674_c2_g1	TRINITY_DN7674_c2_g1	0.627282	1.7176		0.111475		-1.60612
TRINITY_DN76759_c0_g1	casein kinase 1-like protein 10 isoform X2	2.44411	-0.247662	0.884347	-0.0399107	0.98371	0.207751	0.932867
TRINITY_DN7675_c0_g1	phosphoribosylglycinamide formyltransferase, chloroplastic-like	711.432	0.3942	0.10207	-0.102015	0.723188	-0.496216	0.0368301
TRINITY_DN7676_c0_g1	protein MAIN-LIKE 2-like isoform X1	879.778	0.272738	0.120016	0.188906	0.24651	-0.0838317	0.780272
TRINITY_DN7676_c0_g2	protein MAIN-LIKE 2-like isoform X1	59.2607	0.102424	0.810344	0.0671835	0.8728	-0.0352401	0.958838
TRINITY_DN7676_c1_g1	protein MAIN-LIKE 2-like isoform X1	8.41318	0.509458	0.526583	0.244699	0.767403	-0.264759	0.830823
TRINITY_DN7676_c9_g1	serine/threonine-protein kinase AFC1-like isoform X3	13.532	-0.0402873	0.968984	-0.344522	0.647015	-0.304235	0.789554
TRINITY_DN76776_c0_g1	F-box/kelch-repeat protein KIB1-like	0.523787	1.6327		1.55137		-0.0813389
TRINITY_DN7677_c0_g1	V-type proton ATPase subunit a3-like	209.695	0.152022	0.4774	-0.222557	0.180825	-0.374579	0.0380978
TRINITY_DN7677_c3_g1	proline transporter 1-like	1.79954	2.51912	0.136368	-1.1914	0.355725	-3.71051	0.0148901
TRINITY_DN76787_c0_g1	leucoanthocyanidin reductase 2	0.376908	0.733764		-0.667364		-1.40113
TRINITY_DN7678_c0_g1	protein NRT1/ PTR FAMILY 5.4-like	853.699	-0.38491	0.0059755	-0.315768	0.0100381	0.0691419	0.794617
TRINITY_DN7679_c0_g1	7-deoxyloganetin glucosyltransferase-like	130.86	0.0539561	0.853247	0.117993	0.607311	0.0640371	0.868592
TRINITY_DN7679_c1_g1	hypothetical protein C1H46_045633	1.64085	-1.0502	0.572095	1.26384	0.488129	2.31405	0.210003
TRINITY_DN767_c0_g1	pirin-like protein	405.341	-0.327034	0.621504	-1.29259	0.00185941	-0.965558	0.0796119
TRINITY_DN767_c0_g2	uncharacterized protein	163.329	-0.0658263	0.867896	-0.113522	0.732025	-0.0476962	0.934371
TRINITY_DN767_c1_g1	hypothetical protein DVH24_002870	115.484	0.0245711	0.958146	-0.179232	0.591458	-0.203803	0.660485
TRINITY_DN767_c2_g1	hypothetical protein DVH24_002912	11.4541	-1.20291	0.344246	3.31438	0.00152328	4.51729	4.81706e-05
TRINITY_DN76800_c0_g1	rho GDP-dissociation inhibitor 1-like	2.71792	-2.86823	0.277948	-2.50656	0.295241	0.361672	0.942325	EXCLUDE	Mus musculus
TRINITY_DN7680_c0_g1	hypothetical protein DVH24_025331	55.6086	0.143879	0.687211	0.25186	0.367237	0.107981	0.832855
TRINITY_DN7680_c1_g1	TRINITY_DN7680_c1_g1	3.7259	0.237503	0.84086	-0.482235	0.585159	-0.719738	0.519982
TRINITY_DN7680_c1_g2	hypothetical protein DVH24_010938	11.6309	-0.314462	0.628403	-0.741088	0.103354	-0.426627	0.545685
TRINITY_DN7680_c1_g3	TRINITY_DN7680_c1_g3	2.13393	1.35827	0.216693	0.440943	0.689959	-0.91733	0.538677
TRINITY_DN7680_c1_g4	TRINITY_DN7680_c1_g4	82.6718	-0.970059	9.71382e-05	-0.967429	5.66004e-06	0.00262995	0.997165
TRINITY_DN76816_c0_g1	glyoxysomal fatty acid beta-oxidation multifunctional protein MFP-a-like isoform X2	1.39557	2.98958	0.0599337	0.417739	0.806332	-2.57184	0.152583
TRINITY_DN7681_c0_g2	probable LRR receptor-like serine/threonine-protein kinase IRK	2100.2	-2.61819	1.11286e-11	-2.32167	2.51473e-12	0.296519	0.682101
TRINITY_DN7681_c1_g1	mediator of RNA polymerase II transcription subunit 33B-like	13.8639	-0.496211	0.351077	0.339311	0.536714	0.835522	0.103157
TRINITY_DN76826_c0_g1	TRINITY_DN76826_c0_g1	0.58881	2.06921		2.17183		0.102629
TRINITY_DN7682_c0_g1	TRINITY_DN7682_c0_g1	3.43097	-0.296162	0.807103	-1.38013	0.0540513	-1.08397	0.246319
TRINITY_DN7682_c0_g2	TRINITY_DN7682_c0_g2	4.8567	-0.232208	0.842501	-0.401194	0.677172	-0.168986	0.919843
TRINITY_DN7682_c1_g1	sucrose synthase 7-like	3.96799	-2.64788	0.011102	3.55626	0.0042482	6.20414	9.32828e-08	EXCLUDE	Venturia inaequalis
TRINITY_DN76834_c0_g1	TRINITY_DN76834_c0_g1	0.470856	0.258762		0.230498		-0.0282637
TRINITY_DN7683_c0_g1	TRINITY_DN7683_c0_g1	4.83963	-0.138419	0.907442	0.531626	0.563449	0.670045	0.567775
TRINITY_DN7683_c0_g2	universal stress protein PHOS32-like	126.945	-0.768404	0.000830729	0.28321	0.257643	1.05161	1.24566e-06
TRINITY_DN7684_c0_g1	hypothetical protein C1H46_011721	1525.51	2.81042	0.000288515	4.21088	2.22142e-11	1.40046	0.139388
TRINITY_DN7684_c1_g1	E3 ubiquitin-protein ligase SGR9, amyloplastic-like	1.44057	0.749774	0.672568	-0.516453	0.735781	-1.26623	0.491409
TRINITY_DN76857_c0_g1	aspartyl protease family protein At5g10770-like	5.15404	-0.326842	0.810554	2.19474	0.0200387	2.52158	0.0170593
TRINITY_DN7685_c0_g1	glucomannan 4-beta-mannosyltransferase 9-like	57.8076	-2.1845	6.59921e-05	-2.23917	1.53842e-06	-0.054674	0.968276
TRINITY_DN7685_c1_g1	LOW QUALITY PROTEIN: uncharacterized protein	130.956	0.440578	0.0288895	0.156964	0.471048	-0.283614	0.251867
TRINITY_DN7685_c4_g1	TRINITY_DN7685_c4_g1	15.5237	2.32045	0.00282048	1.25426	0.0717181	-1.06619	0.311473
TRINITY_DN76866_c0_g1	TRINITY_DN76866_c0_g1	0.292811	-2.69113		0		2.77412		EXCLUDE	Venturia inaequalis
TRINITY_DN76868_c0_g1	hypothetical protein V6N13_056453	1.99424	-1.21491	0.303634	0.984609	0.471397	2.19952	0.0683726	EXCLUDE	Leptopilina boulardi
TRINITY_DN7686_c0_g1	phosphoglucan phosphatase LSF2, chloroplastic	1832.84	1.27723	0.000204341	-0.0142924	0.981918	-1.29152	0.000134976
TRINITY_DN7686_c0_g2	phosphoglucan phosphatase LSF2, chloroplastic	11.4011	0.673114	0.358343	-0.282088	0.704613	-0.955202	0.190606
TRINITY_DN7686_c0_g3	phosphoglucan phosphatase LSF2, chloroplastic-like	1.32118	0.464166	0.810079	-0.981241	0.449664	-1.44541	0.386702
TRINITY_DN76874_c0_g1	casein kinase 1-like protein 1	22.9195	-1.70956	0.0386437	6.75411	1.74001e-11	8.46367	2.26034e-16	EXCLUDE	Venturia inaequalis
TRINITY_DN7687_c0_g1	hypothetical protein DVH24_041063	117.993	-0.267699	0.380162	0.410447	0.0886316	0.678146	0.00798335
TRINITY_DN76881_c0_g1	casein kinase II subunit alpha-4, chloroplastic isoform X2	1.13407	0.0553255		0.248874	0.906125	0.193548	0.95236
TRINITY_DN7688_c0_g1	phytoene synthase 2, chloroplastic	1510.07	-0.687146	0.0764843	-0.334599	0.396256	0.352547	0.515609
TRINITY_DN7688_c1_g1	protein argonaute 4	7.51958	-0.601702	0.482074	-0.0723915	0.948928	0.529311	0.628286
TRINITY_DN76895_c0_g1	TRINITY_DN76895_c0_g1	0.738056	0.242947		-0.312655		-0.555602
TRINITY_DN76896_c0_g1	hypothetical protein CYMTET_5825	2.73043	0.421847	0.872297	0.389726	0.873465	-0.0321204	0.994486
TRINITY_DN76899_c0_g1	ABC transporter B family member 19 isoform X1	4.33742	0.402434	0.75548	-2.26389	0.000224318	-2.66632	0.000389054
TRINITY_DN76899_c0_g2	ABC transporter B family member 19 isoform X1	20.4791	-1.48632	0.00530006	-1.53393	0.000730745	-0.0476125	0.969735
TRINITY_DN7689_c0_g1	uncharacterized protein	144.944	0.991104	0.00731449	0.799578	0.0131822	-0.191527	0.783401
TRINITY_DN7689_c0_g2	TRINITY_DN7689_c0_g2	2.11601	0.724047	0.670343	0.735487	0.627155	0.0114396	0.997492
TRINITY_DN7689_c0_g3	uncharacterized protein	562.621	-0.327196	0.596868	-0.142919	0.826626	0.184276	0.842872
TRINITY_DN768_c0_g1	replication protein A 70 kDa DNA-binding subunit B-like isoform X1	128.844	0.734393	0.122969	0.548051	0.205734	-0.186342	0.827694
TRINITY_DN768_c0_g2	hypothetical protein DVH24_015382, partial	516.205	0.311423	0.0547149	0.359274	0.00687719	0.0478506	0.881524
TRINITY_DN768_c0_g3	hypothetical protein DVH24_027335	6.48585	-1.46337	0.023677	-0.978626	0.125593	0.484742	0.602498
TRINITY_DN768_c1_g1	cationic amino acid transporter 2, vacuolar-like isoform X2	396.758	0.176228	0.252127	0.191994	0.136549	0.0157655	0.960691
TRINITY_DN768_c1_g2	hypothetical protein DVH24_008534	3.07854	0.497942	0.679272	0.185216	0.883131	-0.312726	0.860109
TRINITY_DN768_c2_g1	hypothetical protein DVH24_038431	17.7426	0.414889	0.456684	0.046133	0.947709	-0.368756	0.603483
TRINITY_DN768_c3_g1	hypothetical protein DVH24_005526	17.7563	0.723487	0.255977	0.73287	0.176849	0.00938282	0.995316
TRINITY_DN768_c4_g1	predicted hypothetical protein	3.74341	0.729632	0.46229	1.32797	0.0936775	0.598338	0.677727
TRINITY_DN768_c4_g2	predicted hypothetical protein	24.2733	-1.00475	0.18954	0.446974	0.593164	1.45172	0.0510135
TRINITY_DN768_c5_g1	TRINITY_DN768_c5_g1	12.3673	-0.963853	0.0401972	-0.527856	0.278321	0.435996	0.494952
TRINITY_DN76900_c0_g1	TRINITY_DN76900_c0_g1	0.610179	1.75259		0.660631		-1.09195		EXCLUDE	Pelomonas aquatica
TRINITY_DN76901_c0_g1	TRINITY_DN76901_c0_g1	0.780891	0.471686		-0.654411		-1.1261	0.701109
TRINITY_DN76906_c0_g1	fructose-bisphosphate aldolase 3, chloroplastic-like	516.849	0.678201	0.426486	-0.525434	0.504885	-1.20364	0.135154
TRINITY_DN76906_c0_g3	fructose-bisphosphate aldolase 3, chloroplastic-like	341.793	0.669378	0.302067	-0.537968	0.358105	-1.20735	0.0409244
TRINITY_DN76906_c2_g1	fructose-bisphosphate aldolase 3, chloroplastic-like	6442.21	0.180732	0.81835	-0.466806	0.416943	-0.647538	0.361843
TRINITY_DN76906_c8_g1	fructose-bisphosphate aldolase 1, chloroplastic-like	0.456813	0.350232		-1.44059		-1.79083
TRINITY_DN76908_c0_g1	TRINITY_DN76908_c0_g1	1.39099	0.132492	0.95745	0.246402	0.91425	0.11391	0.975524
TRINITY_DN7690_c0_g1	TRINITY_DN7690_c0_g1	273.851	-1.15237	0.143929	0.407957	0.643563	1.56033	0.0424341
TRINITY_DN7690_c1_g1	TRINITY_DN7690_c1_g1	3.57878	1.22684	0.310155	0.00791057	0.997084	-1.21893	0.383171
TRINITY_DN7690_c2_g1	TRINITY_DN7690_c2_g1	2.55986	-1.06503	0.379313	0.753342	0.573371	1.81837	0.135913
TRINITY_DN76919_c0_g1	TRINITY_DN76919_c0_g1	0.599081	1.91165		0.565395		-1.34626
TRINITY_DN7691_c0_g1	peptidyl-prolyl cis-trans isomerase CYP65	808.713	0.0665055	0.584093	0.0263513	0.840121	-0.0401542	0.823114
TRINITY_DN76923_c0_g1	protein CELLULOSE SYNTHASE INTERACTIVE 3 isoform X2	25.04	-0.734245	0.257825	-0.701224	0.216059	0.0330212	0.981038
TRINITY_DN7692_c0_g1	auxin response factor 6-like	252.213	-0.820005	1.44113e-05	-0.872121	4.94946e-08	-0.0521158	0.903551
TRINITY_DN7692_c1_g1	TRINITY_DN7692_c1_g1	21.2283	0.268116	0.554361	0.107591	0.824754	-0.160525	0.811106
TRINITY_DN7692_c1_g2	auxin response factor 6-like	908.328	-0.212456	0.137786	-0.0653885	0.692885	0.147068	0.417781
TRINITY_DN76933_c0_g1	translation initiation factor IF-2, chloroplastic-like	0.662914	-2.30956		-0.507527		1.80204		EXCLUDE	Candidatus Portiera aleyrodidarum
TRINITY_DN76939_c0_g1	NDR1/HIN1-like protein 3	84.044	-0.454344	0.582164	0.730512	0.258228	1.18486	0.0974595
TRINITY_DN7693_c0_g1	protein arginine N-methyltransferase 2	350.475	0.627924	0.100898	0.100331	0.840448	-0.527593	0.230607
TRINITY_DN76940_c0_g1	protein ALP1-like	1.30656	-3.28143	0.0768473	-0.769567	0.766333	2.51186	0.229136
TRINITY_DN76940_c1_g1	protein ALP1-like	0.677854	-1.46455		0.703466		2.16802
TRINITY_DN76940_c2_g1	protein ALP1-like	1.05697	-2.28755		-0.00102081	1	2.28653	0.345027
TRINITY_DN76944_c0_g1	large ribosomal subunit protein bL19cy-like	0.35364	1.22716		-0.179701		-1.40686		EXCLUDE	Pelomonas aquatica
TRINITY_DN76945_c0_g1	vesicle-fusing ATPase-like	0.5322	-1.26736		-2.63179		-1.36444
TRINITY_DN7694_c0_g1	hypothetical protein DVH24_035499	49.306	-0.0687775	0.858823	0.1992	0.492996	0.267978	0.457538
TRINITY_DN7694_c0_g2	pyruvate dehydrogenase E1 component subunit beta-1, mitochondrial-like	64.6688	0.424494	0.102155	0.293541	0.222374	-0.130953	0.769514
TRINITY_DN7694_c0_g3	hypothetical protein DVH24_037433	53.9284	0.274726	0.546154	0.0844776	0.868152	-0.190248	0.769109
TRINITY_DN7694_c1_g1	TRINITY_DN7694_c1_g1	3.79944	-0.406602	0.646784	0.365617	0.685818	0.772219	0.405587
TRINITY_DN7694_c2_g1	SCY1-like protein 2 A isoform X2	19.6164	-0.216315	0.708042	0.355048	0.456825	0.571363	0.287189
TRINITY_DN7694_c2_g2	TRINITY_DN7694_c2_g2	1.94842	1.05419	0.457865	-0.0315088	0.986459	-1.0857	0.522363
TRINITY_DN7694_c3_g1	SCY1-like protein 2 A isoform X1	368.652	-0.440537	0.00118766	-0.0892879	0.599746	0.351249	0.0141493
TRINITY_DN7694_c4_g1	TRINITY_DN7694_c4_g1	1.49714	0.333816	0.830501	1.114	0.355362	0.780186	0.678835
TRINITY_DN7694_c5_g1	pollen-specific leucine-rich repeat extensin-like protein 1	3.92651	-1.73157	0.0249579	-1.1141	0.157037	0.617468	0.551813
TRINITY_DN7694_c6_g1	TRINITY_DN7694_c6_g1	7.55593	0.644653	0.533038	0.0664952	0.958764	-0.578158	0.666251
TRINITY_DN7694_c7_g1	hypothetical protein DVH24_039949	2.5101	-1.12396	0.397394	-0.0929797	0.961497	1.03098	0.523377
TRINITY_DN7694_c8_g1	hypothetical protein DVH24_006072	3.31112	-0.545269	0.782986	0.648187	0.722992	1.19346	0.576693
TRINITY_DN7695_c0_g1	protein kri1-like	569.6	0.262265	0.281532	-0.178175	0.438166	-0.44044	0.0516498
TRINITY_DN7695_c0_g2	uncharacterized protein	703.708	-0.253075	0.061046	0.153838	0.238869	0.406913	0.000988377
TRINITY_DN7695_c0_g3	hypothetical protein DVH24_034510	505.903	1.08402	1.84684e-06	0.628248	0.00220913	-0.45577	0.102488
TRINITY_DN76961_c0_g1	TRINITY_DN76961_c0_g1	1.19119	0.888407		2.73469	0.142597	1.84628	0.527341
TRINITY_DN76964_c0_g1	hypothetical protein DVH24_039153	1.24693	-0.207162	0.911795	0.897538	0.553801	1.1047	0.559093
TRINITY_DN76964_c0_g4	TRINITY_DN76964_c0_g4	0.659641	-1.99647		-1.06535		0.931113
TRINITY_DN76964_c2_g1	uncharacterized protein LOC125479920	1.99229	-3.2457	0.00676675	-1.60619	0.241462	1.63951	0.190564
TRINITY_DN76964_c3_g1	unnamed protein product	1.75009	-1.27544	0.495588	-0.797275	0.679921	0.478163	0.868175
TRINITY_DN76967_c0_g1	alanine--tRNA ligase, chloroplastic/mitochondrial-like isoform X2	581.659	0.819945	0.0107774	0.22665	0.541371	-0.593295	0.103288
TRINITY_DN76969_c0_g1	hypothetical protein MRB53_040221	0.35341	-1.06028		1.34915		2.40943		EXCLUDE	Venturia inaequalis
TRINITY_DN7696_c0_g1	probable nucleoredoxin 1	642.99	1.45759	0.083109	1.26863	0.0842713	-0.188962	0.913544
TRINITY_DN76971_c0_g1	TRINITY_DN76971_c0_g1	0.562002	-2.89781		-1.37505		1.52276
TRINITY_DN76974_c0_g1	g11734	0.552687	-1.95785		-2.27067		-0.312822		EXCLUDE	Trialeurodes vaporariorum
TRINITY_DN7697_c0_g1	hypothetical protein DVH24_032155	2.55456	-0.813835	0.65063	-1.27029	0.370618	-0.456454	0.856406
TRINITY_DN7697_c0_g2	TRINITY_DN7697_c0_g2	2.76059	1.65759	0.230367	-0.884928	0.403572	-2.54252	0.0440669
TRINITY_DN7697_c0_g3	TRINITY_DN7697_c0_g3	17.0738	0.771147	0.13778	-0.465382	0.311661	-1.23653	0.0082907
TRINITY_DN7697_c0_g4	TRINITY_DN7697_c0_g4	0.762512	-1.17177		-0.371806		0.799966
TRINITY_DN7697_c0_g5	TRINITY_DN7697_c0_g5	0.36082	-0.302741		1.23954		1.54228
TRINITY_DN7697_c0_g6	probable transcription factor GLK1	5.11246	-1.36972	0.0948804	-2.13643	0.000821748	-0.766713	0.389736
TRINITY_DN76980_c0_g1	uncharacterized signaling protein CC_0091-like	0.714485	1.9345		1.56722		-0.367279		EXCLUDE	Pelomonas aquatica
TRINITY_DN76989_c0_g1	putative disease resistance RPP13-like protein 1	116.791	-0.588019	0.000577244	0.0549261	0.83186	0.642945	0.000107778
TRINITY_DN76989_c0_g2	putative disease resistance RPP13-like protein 1	1.8671	-1.31217	0.336279	-1.32228	0.276194	-0.0101093	0.997392
TRINITY_DN76989_c0_g3	putative disease resistance RPP13-like protein 1	30.6784	-0.428712	0.647105	0.676106	0.369226	1.10482	0.189525
TRINITY_DN7698_c0_g1	dihydrolipoyllysine-residue acetyltransferase component 1 of pyruvate dehydrogenase complex, mitochondrial-like isoform X2	716.451	-0.250624	0.320416	-0.064428	0.828752	0.186196	0.572668
TRINITY_DN76990_c0_g1	protein YLS7	30.6482	-0.656408	0.183834	-1.13249	0.00223114	-0.476083	0.425682
TRINITY_DN76995_c0_g1	probable NAD(P)H dehydrogenase (quinone) FQR1-like 1	0.658338	-1.01461		2.10373		3.11834		EXCLUDE	Filobasidium wieringae
TRINITY_DN76997_c0_g1	uncharacterized protein	1.42188	1.64542	0.229192	1.39479	0.23355	-0.250636	0.932481
TRINITY_DN76998_c0_g1	serine acetyltransferase 2-like isoform X1	1.40141	-2.83309	0.220361	-3.14462	0.10799	-0.311535	0.942654
TRINITY_DN7699_c0_g1	(-)-alpha-pinene synthase-like	197.149	-1.90014	0.00167067	0.301755	0.705234	2.20189	0.0001624
TRINITY_DN7699_c1_g1	TRINITY_DN7699_c1_g1	0.513462	1.94699		0.975836		-0.971158
TRINITY_DN769_c0_g1	transcription factor bHLH14-like	412.62	-0.917585	0.0272078	-0.674037	0.0730002	0.243548	0.734335
TRINITY_DN769_c1_g1	ubiquinone biosynthesis protein COQ4 homolog, mitochondrial isoform X1	19.6131	-0.0174937	0.975337	-0.175467	0.682582	-0.157973	0.804659
TRINITY_DN769_c1_g2	TRINITY_DN769_c1_g2	81.7844	-0.631197	0.0277351	-0.305025	0.299973	0.326172	0.389436
TRINITY_DN769_c1_g3	hypothetical protein DVH24_012223	279.481	0.269584	0.623469	1.08184	0.00175978	0.812251	0.075992
TRINITY_DN769_c1_g4	uncharacterized protein At4g26485-like isoform X3	396.789	-0.607487	0.00793292	-0.192368	0.452283	0.415119	0.113052
TRINITY_DN769_c2_g1	ruBisCO large subunit-binding protein subunit beta, chloroplastic	6365.01	0.124335	0.394003	-0.154654	0.19097	-0.278989	0.0264328
TRINITY_DN76_c0_g1	probable prolyl 4-hydroxylase 9	649.04	0.0151818	0.927244	-0.144433	0.14178	-0.159615	0.194306
TRINITY_DN77004_c0_g1	S-adenosylmethionine synthase 1	43.6169	-5.44159	1.36736e-15	4.46991	1.7636e-05	9.91149	2.44638e-24	EXCLUDE	Venturia inaequalis
TRINITY_DN77005_c0_g1	chloride channel protein CLC-d isoform X1	0.950077	1.03141		2.61678		1.58537	0.513193
TRINITY_DN77008_c0_g1	hypothetical protein LXL04_039404	23877.2	-0.0165639	0.986368	-0.521769	0.3987	-0.505205	0.566143
TRINITY_DN77008_c1_g1	reverse transcriptase domain-containing protein	13.7811	-2.30641	0.000742277	5.55992	1.24205e-08	7.86633	5.64842e-16	EXCLUDE	Venturia inaequalis
TRINITY_DN7700_c0_g1	AP2-like ethylene-responsive transcription factor ANT	96.3784	-1.34121	0.000420762	-1.3654	2.27342e-05	-0.0241887	0.980234
TRINITY_DN77010_c0_g2	hypothetical protein M569_13379, partial	0.495851	-0.668847		0.589944		1.25879		EXCLUDE	Homo sapiens
TRINITY_DN77010_c0_g4	hypothetical protein M569_13379, partial	0.344901	1.58145		0.62575		-0.955704		EXCLUDE	Macaca fascicularis
TRINITY_DN77016_c0_g1	uncharacterized protein	0.848677	0.131506		0.482213		0.350707	0.927246
TRINITY_DN7701_c0_g1	putative pentatricopeptide repeat-containing protein At1g12700, mitochondrial	100.911	0.205266	0.554208	0.206611	0.497453	0.00134467	0.998826
TRINITY_DN77022_c0_g1	disease resistance protein RPV1-like isoform X2	26.9133	-0.00745185	0.991749	0.974617	0.00976562	0.982068	0.0297614
TRINITY_DN77022_c0_g2	probable LRR receptor-like serine/threonine-protein kinase At1g07650	35.9102	-2.43881	0.000159577	-1.21301	0.0559093	1.2258	0.105311
TRINITY_DN77022_c1_g2	TRINITY_DN77022_c1_g2	0.726881	2.03786		1.52607		-0.511787		EXCLUDE	Homo sapiens
TRINITY_DN77022_c1_g4	TRINITY_DN77022_c1_g4	1.0002	1.74082		0.798861	0.806237	-0.941957	0.848147	EXCLUDE	Homo sapiens
TRINITY_DN77022_c1_g5	TRINITY_DN77022_c1_g5	1.82234	-0.825426	0.67652	-0.71189	0.703502	0.113537	0.974017	EXCLUDE	Homo sapiens
TRINITY_DN77022_c3_g1	blue copper protein-like	0.456887	0.425017		-0.429935		-0.854952
TRINITY_DN77022_c5_g1	TRINITY_DN77022_c5_g1	0.245474	0.921968		0.927842		0.00587366		EXCLUDE	Homo sapiens
TRINITY_DN77027_c0_g1	TRINITY_DN77027_c0_g1	0.531219	0.286633		0.956052		0.669419
TRINITY_DN7702_c0_g1	uncharacterized protein	6.34214	-0.843101	0.184891	-0.642087	0.294131	0.201014	0.852146
TRINITY_DN77035_c0_g1	photosystem I reaction center subunit II, chloroplastic-like	36.8226	0.531981	0.146708	0.0335687	0.948558	-0.498412	0.2246
TRINITY_DN77035_c0_g2	photosystem I reaction center subunit II, chloroplastic-like	93.5564	0.710844	0.413265	0.0757216	0.946117	-0.635123	0.559559
TRINITY_DN77035_c0_g3	photosystem I reaction center subunit II, chloroplastic-like	23.7321	0.175239	0.894926	-0.0439886	0.975152	-0.219228	0.90367
TRINITY_DN7703_c0_g1	tRNA dimethylallyltransferase 2	13.7743	-0.570972	0.313224	0.254598	0.6912	0.82557	0.145888
TRINITY_DN7703_c0_g2	tRNA dimethylallyltransferase 2	11.587	-0.395036	0.615219	0.639559	0.327269	1.0346	0.143063
TRINITY_DN7703_c1_g1	uncharacterized protein	140.472	0.30923	0.132425	-0.176635	0.371982	-0.485864	0.0101138
TRINITY_DN77046_c0_g1	uncharacterized protein	0.709671	0.702744		0.0475598		-0.655184
TRINITY_DN7704_c0_g1	actin cytoskeleton-regulatory complex protein PAN1-like	77.2191	-0.0979224	0.724832	-0.337514	0.062152	-0.239591	0.35544
TRINITY_DN7704_c1_g1	disease resistance protein RPV1-like	1221.6	0.11197	0.781186	0.382925	0.151574	0.270955	0.506147
TRINITY_DN7704_c2_g1	disease resistance protein RPV1-like	103.573	0.730873	0.168509	1.61231	3.60143e-05	0.881441	0.109738
TRINITY_DN7704_c2_g2	disease resistance-like protein DSC1	10.112	0.943271	0.104717	0.523746	0.342614	-0.419525	0.638685
TRINITY_DN7704_c2_g3	hypothetical protein DVH24_010228	0.772492	-0.893317		-1.80083		-0.907509	0.763051
TRINITY_DN7704_c6_g1	disease resistance protein RPV1-like isoform X1	1.76172	-2.54339	0.037353	-1.62016	0.209198	0.92323	0.549174
TRINITY_DN7704_c6_g2	disease resistance protein RPV1-like isoform X1	36.2518	0.33606	0.647573	0.913166	0.0738695	0.577106	0.466679
TRINITY_DN77052_c0_g1	oxygen-evolving enhancer protein 1, chloroplastic-like	9903.49	0.591346	0.150681	-0.0853991	0.875016	-0.676745	0.112401
TRINITY_DN77052_c1_g1	oxygen-evolving enhancer protein 1, chloroplastic-like	596.687	0.786595	0.387096	0.0849304	0.942657	-0.701664	0.534697
TRINITY_DN77052_c3_g1	oxygen-evolving enhancer protein 1, chloroplastic-like	15735.1	0.548451	0.0408884	0.00197069	0.997446	-0.54648	0.0504044
TRINITY_DN77052_c5_g1	oxygen-evolving enhancer protein 1, chloroplastic-like	2.70101	1.16287	0.49937	-0.000990405	1	-1.16386	0.582423
TRINITY_DN77059_c0_g1	TRINITY_DN77059_c0_g1	0.32782	1.7564		-0.141851		-1.89825		EXCLUDE	Phycicoccus jejuensis
TRINITY_DN7705_c0_g1	peroxiredoxin-2E-2, chloroplastic-like	167.766	-0.100529	0.792507	-0.288221	0.279442	-0.187691	0.661813
TRINITY_DN7705_c0_g2	peroxiredoxin-2E-2, chloroplastic-like	3060.87	0.363154	0.0852792	0.112514	0.641575	-0.250639	0.338916
TRINITY_DN7705_c1_g1	TRINITY_DN7705_c1_g1	66.9875	-0.927183	0.268919	0.448589	0.610131	1.37577	0.0925328
TRINITY_DN7705_c3_g1	TRINITY_DN7705_c3_g1	0.787949	1.14204		1.62586		0.483824	0.923179
TRINITY_DN7705_c4_g1	uncharacterized protein	250.985	-2.9799	9.53577e-11	-2.79278	1.68338e-12	0.187126	0.852793
TRINITY_DN77060_c2_g1	TRINITY_DN77060_c2_g1	0.411319	2.66387		1.74516		-0.91871		EXCLUDE	Homo sapiens
TRINITY_DN77066_c0_g1	ferredoxin-dependent glutamate synthase 1, chloroplastic/mitochondrial	0.863411	0.660707		1.57323		0.912519	0.796165
TRINITY_DN7706_c0_g1	uncharacterized protein	964.734	0.538626	0.00257347	0.13682	0.509982	-0.401806	0.0392935
TRINITY_DN7707_c0_g1	uncharacterized protein	286.052	-0.00737321	0.979065	-0.407048	0.00420533	-0.399675	0.0210886
TRINITY_DN7707_c0_g2	histone deacetylase 8	2.98908	-0.147639	0.900382	-0.0758411	0.950797	0.0717977	0.967714
TRINITY_DN7707_c0_g3	uncharacterized protein	3.03185	-1.04965	0.569805	-1.96286	0.149427	-0.913214	0.684605
TRINITY_DN7707_c1_g1	uncharacterized protein	399.517	-0.014829	0.947738	-0.139901	0.323931	-0.125072	0.540188
TRINITY_DN7707_c2_g1	hypothetical protein DVH24_009569	2.57545	0.356511	0.814768	-0.211738	0.884295	-0.568249	0.755886	REVIEW	n/a
TRINITY_DN77084_c0_g1	uncharacterized protein	0.610688	1.23521		-1.80474		-3.03995
TRINITY_DN77087_c0_g1	TRINITY_DN77087_c0_g1	0.747611	-0.762389		-2.34977		-1.58738
TRINITY_DN7708_c0_g1	S-adenosyl-L-methionine-dependent tRNA 4-demethylwyosine synthase-like	354.192	-0.098741	0.675174	-0.133429	0.492684	-0.034688	0.929017
TRINITY_DN77090_c0_g1	ubiquitin carboxyl-terminal hydrolase 15 isoform X1	0.655222	1.12612		0.309584		-0.816538
TRINITY_DN77096_c0_g1	TRINITY_DN77096_c0_g1	2.13143	-3.4602	0.015304	1.98045	0.273448	5.44065	0.000105841	EXCLUDE	Venturia inaequalis
TRINITY_DN77097_c0_g1	roothairless 1, putative, expressed	3.64253	-3.39699	0.000370088	2.81917	0.0288295	6.21615	8.65574e-09	EXCLUDE	Venturia inaequalis
TRINITY_DN7709_c0_g1	PLASMODESMATA CALLOSE-BINDING PROTEIN 5-like	13.6257	-2.17323	0.00144298	-2.28154	9.85127e-05	-0.108311	0.94156
TRINITY_DN770_c0_g1	MLO-like protein 11 isoform X2	1105.05	0.527676	0.00466571	-0.015877	0.958934	-0.543553	0.00346927
TRINITY_DN770_c2_g1	TRINITY_DN770_c2_g1	2.48775	-1.90963	0.124401	-2.29234	0.0291547	-0.382707	0.838687
TRINITY_DN770_c4_g1	TRINITY_DN770_c4_g1	71.1046	0.741681	0.209213	0.14074	0.848498	-0.600941	0.405389
TRINITY_DN77104_c0_g1	uncharacterized protein	6.37891	0.272503	0.748992	0.0297686	0.976348	-0.242734	0.834848
TRINITY_DN7710_c0_g1	preprotein translocase subunit SCY2, chloroplastic-like	235.483	0.153895	0.515662	0.104716	0.646788	-0.0491782	0.902307
TRINITY_DN7710_c1_g1	TRINITY_DN7710_c1_g1	1.00707	1.41267		2.28974	0.166196	0.877069	0.79339
TRINITY_DN7711_c0_g1	uncharacterized protein	5.99777	2.96732	0.0163935	2.67152	0.00899797	-0.295798	0.918687
TRINITY_DN7712_c0_g1	uncharacterized protein	180.336	-0.286439	0.6044	0.379675	0.404522	0.666114	0.185881
TRINITY_DN7712_c5_g1	uncharacterized protein	2.77293	0.0339584	0.982887	1.79775	0.0824489	1.76379	0.163487
TRINITY_DN77131_c0_g1	mediator of RNA polymerase II transcription subunit 33A-like isoform X2	0.412354	-0.490117		-1.06098		-0.570867
TRINITY_DN77133_c0_g1	serine/arginine-rich splicing factor SC35-like isoform X1	0.903089	-1.11419		-1.2483		-0.134112	0.96485
TRINITY_DN7713_c0_g1	hypothetical protein DVH24_001020	37.8576	-0.319873	0.531564	-0.574321	0.131937	-0.254448	0.705828
TRINITY_DN77140_c0_g1	patellin-6-like	150.296	-1.89364	7.91034e-06	-1.29033	0.000656216	0.60331	0.300788
TRINITY_DN7714_c0_g1	glycine-rich protein DOT1 isoform X8	129.258	0.293564	0.480794	-0.0519944	0.917877	-0.345559	0.469913
TRINITY_DN7714_c1_g1	TRINITY_DN7714_c1_g1	0.654623	-0.194754		0.717847		0.912601
TRINITY_DN77154_c0_g1	TRINITY_DN77154_c0_g1	20.4755	0.54551	0.330731	0.636719	0.170772	0.0912085	0.933815
TRINITY_DN77157_c0_g1	ABC transporter B family member 15-like	5.16326	-3.84334	0.000901534	2.91987	0.0432999	6.76321	5.09396e-08	EXCLUDE	Venturia inaequalis
TRINITY_DN7715_c0_g1	protein NRT1/ PTR FAMILY 8.3-like	65.0028	0.681644	0.0243016	-0.150392	0.675005	-0.832036	0.00434439
TRINITY_DN77161_c0_g1	aspartic proteinase A1-like	351.388	0.956589	7.66538e-05	0.449648	0.0525614	-0.506941	0.074411
TRINITY_DN77165_c0_g1	chaperone protein ClpB4, mitochondrial-like	4.01163	-0.833941	0.321877	0.0971885	0.935871	0.93113	0.318417
TRINITY_DN7716_c0_g1	uridine 5'-monophosphate synthase	1136.09	1.03174	0.00106194	0.288779	0.415084	-0.742961	0.0305677
TRINITY_DN7717_c0_g1	phytosulfokines-like	235.189	0.427784	0.394886	-0.43413	0.31027	-0.861915	0.0544993
TRINITY_DN77180_c0_g1	uncharacterized protein	4.55728	0.235409	0.840697	0.251181	0.814933	0.0157726	0.99411
TRINITY_DN77182_c0_g1	uncharacterized protein	10.0804	0.447113	0.481966	-0.28967	0.621868	-0.736783	0.232293
TRINITY_DN77189_c0_g1	bystin	1.0888	1.59272		0.887049	0.662859	-0.705666	0.838235
TRINITY_DN7718_c0_g1	proline transporter 1-like	940.554	1.08155	0.000390186	-0.11854	0.781253	-1.20009	4.8261e-05
TRINITY_DN77194_c0_g1	TRINITY_DN77194_c0_g1	0.502478	-0.798595		-1.14643		-0.347838		EXCLUDE	Pelomonas aquatica
TRINITY_DN77195_c0_g1	hypothetical protein DVH24_023543	0.580072	0.231611		-0.710148		-0.941759
TRINITY_DN77198_c0_g1	cytochrome P450 89A2-like	13.2219	-0.328094	0.571054	0.735681	0.105904	1.06378	0.0283213
TRINITY_DN7719_c0_g1	histidine-containing phosphotransfer protein 1	271.091	0.999221	0.00169719	0.744303	0.00808662	-0.254918	0.631561
TRINITY_DN771_c0_g1	hydroxyproline O-galactosyltransferase HPGT1-like	616.693	0.55603	0.0380055	0.0519832	0.891104	-0.504047	0.0803213
TRINITY_DN771_c0_g2	MYB domain class transcription factor	30.0239	-0.690376	0.0468548	-0.388343	0.267648	0.302033	0.539917
TRINITY_DN771_c1_g1	uncharacterized protein	18.3951	0.0123301	0.985024	0.795353	0.0296862	0.783023	0.0789456
TRINITY_DN771_c1_g2	uncharacterized protein	248.326	-0.188172	0.323356	0.253926	0.099979	0.442097	0.00622404
TRINITY_DN771_c2_g1	TRINITY_DN771_c2_g1	12.5714	-0.580029	0.384645	-0.807379	0.127069	-0.22735	0.826369
TRINITY_DN771_c3_g1	MYB domain class transcription factor	711.885	0.339984	0.0249515	0.253778	0.0626343	-0.0862058	0.746592
TRINITY_DN77204_c0_g1	receptor-like serine/threonine-protein kinase NCRK isoform X1	0.8337	-0.713839		-0.915034		-0.201194	0.958557
TRINITY_DN7720_c0_g1	TRINITY_DN7720_c0_g1	4.46399	0.368051	0.762315	-0.365685	0.728541	-0.733735	0.563983
TRINITY_DN7720_c0_g2	mannose-6-phosphate isomerase 1-like isoform X2	252.808	0.204484	0.514343	-0.262818	0.299908	-0.467302	0.0900376
TRINITY_DN7720_c1_g1	upstream activation factor subunit spp27-like isoform X2	52.5851	0.575713	0.0442041	0.387199	0.140737	-0.188514	0.689713
TRINITY_DN7720_c1_g2	upstream activation factor subunit spp27-like isoform X1	73.8997	-0.10022	0.7437	-0.194121	0.408186	-0.093901	0.819038
TRINITY_DN77212_c0_g1	uncharacterized protein	25.377	-0.701187	0.0822748	-0.0428347	0.945186	0.658352	0.131043
TRINITY_DN77213_c0_g1	hypothetical protein H6P81_021548	2.15834	0.307332	0.920998	1.53969	0.495536	1.23236	0.72243	EXCLUDE	Patulibacter minatonensis
TRINITY_DN7721_c0_g1	TMV resistance protein N-like isoform X2	47.9897	1.15381	0.11669	1.10944	0.077295	-0.0443639	0.979109
TRINITY_DN7721_c0_g2	TMV resistance protein N-like isoform X1	175.721	0.645138	0.0408514	0.552753	0.0445433	-0.0923859	0.884199
TRINITY_DN77221_c0_g1	methyl jasmonate esterase 1-like	47.2971	-1.24478	0.0826041	-0.0870254	0.934255	1.15775	0.13853
TRINITY_DN77226_c0_g1	secreted RxLR effector protein 161-like	1.30801	2.63595	0.0715841	1.27752	0.322034	-1.35843	0.538726
TRINITY_DN77229_c0_g1	hypothetical protein DVH24_041098	1.00255	0.478355		0.569887	0.827335	0.0915319	0.984917
TRINITY_DN7722_c0_g1	SEC12-like protein 1	13.2864	0.347934	0.591216	0.421529	0.442814	0.0735952	0.949949
TRINITY_DN7723_c0_g1	aspartate aminotransferase, cytoplasmic	40.3955	0.792873	0.295607	-0.603784	0.37396	-1.39666	0.0432022
TRINITY_DN77241_c0_g1	uncharacterized protein	0.812172	-0.306963		-0.407918		-0.100955	0.982498
TRINITY_DN77242_c0_g1	TRINITY_DN77242_c0_g1	3.24197	-0.249435	0.937585	1.27555	0.590986	1.52498	0.632772
TRINITY_DN7724_c0_g1	uncharacterized protein	166.21	0.191952	0.706917	-0.217912	0.620613	-0.409864	0.419384
TRINITY_DN77254_c0_g1	ATP synthase small subunit 6, mitochondrial-like	1.32092	0.647077	0.683108	-0.260767	0.865689	-0.907844	0.613521
TRINITY_DN7725_c0_g1	uncharacterized protein	474.114	0.457946	0.0449662	0.140413	0.588875	-0.317533	0.248589
TRINITY_DN7725_c0_g2	protein SRC2	222.983	-1.87352	4.65856e-09	0.272422	0.503624	2.14594	3.7026e-12
TRINITY_DN7725_c0_g3	protein SRC2-like	1484.62	0.700614	0.231788	1.62537	0.000101196	0.924753	0.116218
TRINITY_DN7725_c1_g1	histone H2A.1-like	3.7351	-2.77131	0.0229038	-2.35858	0.03688	0.412731	0.839764
TRINITY_DN7725_c2_g1	histone H2AX	3.77787	-1.04043	0.469264	-1.60793	0.14915	-0.5675	0.77739
TRINITY_DN77264_c0_g1	30S ribosomal protein S12-B, chloroplastic	1.41773	2.21271	0.366078	1.04404	0.667602	-1.16867	0.757752	EXCLUDE	Aquincola sp.
TRINITY_DN7726_c0_g1	glutamine--fructose-6-phosphate aminotransferase [isomerizing] 1-like	688.676	-0.592335	0.381309	0.902691	0.0839348	1.49503	0.00786733
TRINITY_DN7726_c1_g1	L-ascorbate peroxidase 3-like	3.00199	-0.442293	0.669788	-0.0212043	0.988303	0.421088	0.757421
TRINITY_DN77270_c0_g1	TRINITY_DN77270_c0_g1	0.60113	-0.891661		0.513589		1.40525
TRINITY_DN77272_c0_g1	TRINITY_DN77272_c0_g1	4.55792	-4.04125	0.0546819	-3.57058	0.0582768	0.470671	0.907776	EXCLUDE	Trialeurodes vaporariorum
TRINITY_DN77272_c0_g4	TRINITY_DN77272_c0_g4	1.89195	-4.56048	0.0677721	-3.41579	0.146874	1.1447	0.783401	EXCLUDE	Trialeurodes vaporariorum
TRINITY_DN77272_c2_g1	hypothetical protein DVH24_039337	0.902553	0.930118		-1.23349		-2.16361	0.262028
TRINITY_DN77272_c3_g1	TRINITY_DN77272_c3_g1	0.92234	-2.64131		-2.44968		0.191636	0.970481	EXCLUDE	Trialeurodes vaporariorum
TRINITY_DN77274_c0_g1	L-3-cyanoalanine synthase 1, mitochondrial	2.75734	2.434	0.127183	1.92654	0.154095	-0.50746	0.871524
TRINITY_DN7727_c0_g1	probable U6 snRNA-associated Sm-like protein LSm4	665.419	0.290962	0.501147	0.0130386	0.982562	-0.277923	0.608657
TRINITY_DN7727_c1_g1	TRINITY_DN7727_c1_g1	27.6656	0.779931	0.403639	-0.720075	0.366627	-1.50001	0.0751068
TRINITY_DN77286_c0_g1	TRINITY_DN77286_c0_g1	11.6939	0.476481	0.539386	0.853382	0.152603	0.3769	0.730481
TRINITY_DN7728_c0_g1	serine/threonine-protein kinase D6PK-like	185.559	0.0507655	0.870619	-0.267853	0.16811	-0.318618	0.18123
TRINITY_DN7728_c1_g1	TRINITY_DN7728_c1_g1	4.52276	-0.431035	0.698586	0.0229808	0.987538	0.454016	0.75269
TRINITY_DN7728_c1_g2	hypothetical protein DVH24_007758	4.77243	-0.360633	0.705902	-0.362138	0.67827	-0.00150483	0.999719
TRINITY_DN7728_c3_g1	uncharacterized protein	2.63237	-1.04552	0.452223	-0.870107	0.509534	0.175409	0.942757
TRINITY_DN77290_c0_g1	hypothetical protein DVH24_018528	0.457921	1.65235		0.812922		-0.839424
TRINITY_DN77297_c0_g1	TRINITY_DN77297_c0_g1	0.495117	-0.397122		-2.67618		-2.27906		EXCLUDE	Trialeurodes vaporariorum
TRINITY_DN77297_c1_g1	TRINITY_DN77297_c1_g1	0.572159	-3.29033		-0.675547		2.61478		EXCLUDE	Trialeurodes vaporariorum
TRINITY_DN7729_c0_g1	hypothetical protein DVH24_030498	1.99856	0.942879	0.555356	0.00379997	0.999478	-0.939079	0.639388
TRINITY_DN7729_c1_g1	TRINITY_DN7729_c1_g1	1.11232	0.550057		-0.0283439	0.992955	-0.578401	0.875659
TRINITY_DN772_c0_g1	TRINITY_DN772_c0_g1	52.0456	0.554236	0.283081	-0.0906374	0.88778	-0.644874	0.244113
TRINITY_DN772_c1_g1	TRINITY_DN772_c1_g1	10.8084	-0.147912	0.850881	0.0868109	0.913546	0.234723	0.811575
TRINITY_DN77301_c0_g1	TRINITY_DN77301_c0_g1	0.195415	-0.555767		1.07124		1.627		EXCLUDE	Venturia inaequalis
TRINITY_DN77303_c0_g1	elongation factor 1-alpha-like	1.94371	-0.175594	0.935385	3.9486	0.00404355	4.12419	0.00762023	EXCLUDE	Filobasidium wieringae
TRINITY_DN7730_c0_g1	pentatricopeptide repeat-containing protein At1g77360, mitochondrial	173.143	0.332828	0.162378	-0.0298507	0.927695	-0.362679	0.149806
TRINITY_DN7731_c0_g1	hypothetical protein DVH24_029031	1.64063	-4.73535	0.0077194	-2.34911	0.234383	2.38624	0.258979
TRINITY_DN7731_c2_g1	protein LIFEGUARD 4	1.96503	-1.64561	0.203439	-1.18744	0.356648	0.458173	0.820828
TRINITY_DN77326_c0_g1	terminal flower 1	0.704864	-2.35359		-1.03397		1.31963
TRINITY_DN77328_c0_g1	bifunctional nuclease 1	1.83835	1.62984	0.394357	1.10016	0.52883	-0.529676	0.873381
TRINITY_DN7732_c0_g1	cationic amino acid transporter 8, vacuolar-like	272.701	0.14364	0.561226	-0.0978571	0.680967	-0.241497	0.337461
TRINITY_DN77335_c0_g1	TMV resistance protein N-like isoform X2	0.508884	-0.919052		0.085095		1.00415
TRINITY_DN7733_c0_g1	vacuolar protein sorting-associated protein 51 homolog	740.75	-0.0969561	0.597625	-0.0422969	0.827695	0.0546592	0.842872
TRINITY_DN7734_c0_g1	TRINITY_DN7734_c0_g1	6.67869	2.32624	0.0670889	0.997319	0.419155	-1.32892	0.439809
TRINITY_DN7734_c1_g1	hypothetical protein DVH24_028722	2198.49	1.3986	3.98216e-05	0.241691	0.569156	-1.15691	0.000855107
TRINITY_DN7734_c2_g1	TRINITY_DN7734_c2_g1	53.1329	0.136639	0.888405	-0.420775	0.560018	-0.557414	0.553817
TRINITY_DN77351_c0_g1	squalene monooxygenase SE1-like	0.743887	0.466127		-0.71498		-1.18111
TRINITY_DN77352_c0_g1	probable inactive histone-lysine N-methyltransferase SUVR2	27.6874	-0.429479	0.598755	-0.369033	0.624806	0.0604457	0.967777
TRINITY_DN7735_c0_g1	hypothetical protein DVH24_012935	3.94947	1.3486	0.0651447	0.560997	0.413888	-0.787606	0.43112
TRINITY_DN77369_c0_g1	TRINITY_DN77369_c0_g1	0.321934	-0.848038		-0.126014		0.722024
TRINITY_DN7736_c0_g1	VIN3-like protein 1 isoform X5	207.486	-0.386783	0.0476838	-0.153407	0.468111	0.233375	0.348583
TRINITY_DN77379_c0_g1	beta-glucosidase 13-like	417.931	-0.651861	0.607417	-0.496049	0.678996	0.155812	0.943944
TRINITY_DN7737_c0_g1	F-box/kelch-repeat protein At3g06240-like	261.755	-0.049333	0.794852	-0.0304574	0.871527	0.0188755	0.949981
TRINITY_DN7737_c1_g1	hypothetical protein DVH24_008911	54.3348	-3.48025	1.35416e-10	-2.67209	3.15236e-08	0.808158	0.260186
TRINITY_DN77381_c0_g1	TRINITY_DN77381_c0_g1	1.16375	0.399435		0.408182	0.867263	0.00874691	0.998818
TRINITY_DN7738_c0_g1	hypothetical protein DVH24_013725	517.403	1.08242	2.15441e-06	0.414671	0.0661839	-0.667752	0.00693519
TRINITY_DN7738_c1_g1	TRINITY_DN7738_c1_g1	1.91978	0.231443	0.925619	4.19259	0.00605584	3.96115	0.0297552	EXCLUDE	Venturia inaequalis
TRINITY_DN77390_c1_g1	cysteine synthase	0.901514	1.68581		2.43628		0.750472	0.877729
TRINITY_DN77391_c0_g1	hypothetical protein C1H46_031918	6.76121	-0.127825	0.911217	-1.08159	0.0931761	-0.953765	0.265018
TRINITY_DN77391_c0_g2	hypothetical protein C1H46_006325	1.22803	-2.71965	0.162255	-2.95672	0.076395	-0.237079	0.948833
TRINITY_DN77393_c0_g1	hypothetical protein	0.86706	-1.21153		1.79992		3.01144	0.111914	EXCLUDE	Cryptococcus sp. GC_Crypt_8
TRINITY_DN77398_c0_g1	TRINITY_DN77398_c0_g1	2.1672	-1.19595	0.346629	0.371305	0.822105	1.56725	0.250741
TRINITY_DN7739_c0_g1	cation/calcium exchanger 4-like	251.029	-0.359601	0.479165	-0.27054	0.571015	0.0890618	0.921919
TRINITY_DN773_c0_g1	zinc finger protein CONSTANS-LIKE 6	4406.62	1.54288	0.00296609	1.68994	8.6048e-05	0.147059	0.895625
TRINITY_DN773_c0_g2	hypothetical protein DVH24_016296	8.48754	-3.27892	8.91017e-05	-3.35204	7.2909e-06	-0.0731181	0.965688
TRINITY_DN77401_c0_g1	putative COBL7 (COBRA-LIKE 7)	91.7525	0.498067	0.580403	0.624988	0.40227	0.126921	0.935743
TRINITY_DN77402_c0_g1	uncharacterized protein	13.736	0.435968	0.597393	0.144429	0.872782	-0.29154	0.807614
TRINITY_DN77408_c0_g1	aminoaldehyde dehydrogenase 1, peroxisomal	0.439278	-0.160216		-0.288909		-0.128693
TRINITY_DN77409_c0_g1	ribulose bisphosphate carboxylase/oxygenase activase, chloroplastic	1904.37	1.1278	0.277941	0.142597	0.916499	-0.985202	0.434312
TRINITY_DN77409_c0_g2	ribulose bisphosphate carboxylase/oxygenase activase, chloroplastic	365.94	0.279815	0.552534	1.0951	0.000258086	0.815287	0.035498
TRINITY_DN77409_c2_g1	ribulose bisphosphate carboxylase/oxygenase activase, chloroplastic	2.24395	0.0398545	0.981776	-0.567066	0.650891	-0.606921	0.733439
TRINITY_DN77409_c5_g1	ribulose bisphosphate carboxylase/oxygenase activase, chloroplastic	0.500027	-0.824593		-0.445041		0.379552
TRINITY_DN7740_c0_g1	hypothetical protein DVH24_020993	26.0631	0.071075	0.879402	-0.313779	0.307011	-0.384854	0.314739
TRINITY_DN77412_c0_g1	protein FAR1-RELATED SEQUENCE 3-like	0.69234	1.11252		-0.0401527		-1.15267
TRINITY_DN7741_c0_g1	chalcone--flavanone isomerase isoform X2	41.7801	-0.183505	0.694941	-0.1154	0.804649	0.0681056	0.928768
TRINITY_DN7741_c0_g2	chalcone--flavanone isomerase-like	310.646	-0.754924	0.256974	-0.66015	0.262352	0.0947739	0.943314
TRINITY_DN7741_c1_g1	uncharacterized protein	33.685	-0.129772	0.81817	-0.42872	0.264919	-0.298948	0.616119
TRINITY_DN7741_c1_g2	uncharacterized protein	25.7115	-0.803343	0.0903446	-0.290496	0.591782	0.512847	0.392162
TRINITY_DN7741_c1_g3	TMV resistance protein N-like isoform X1	61.5536	-0.828898	0.130612	0.28274	0.653076	1.11164	0.0380313
TRINITY_DN7741_c7_g1	TRINITY_DN7741_c7_g1	3.653	-0.10733	0.938422	0.693356	0.496436	0.800685	0.544805
TRINITY_DN77424_c0_g1	TRINITY_DN77424_c0_g1	4.06069	-0.194116	0.868576	-0.326584	0.743047	-0.132468	0.937451
TRINITY_DN77426_c0_g1	TRINITY_DN77426_c0_g1	0.366443	1.66934		1.13709		-0.532244		EXCLUDE	Pelomonas aquatica
TRINITY_DN7742_c0_g1	phosphatidate phosphatase PAH1-like	930.312	-0.0985973	0.558898	0.287495	0.0114312	0.386092	0.00244432
TRINITY_DN7742_c1_g1	translation initiation factor IF3-1, mitochondrial	13.727	0.1007	0.885587	-0.152639	0.80094	-0.253339	0.749423
TRINITY_DN77431_c0_g1	TRINITY_DN77431_c0_g1	0.845963	1.1524		-0.655375		-1.80778	0.495328
TRINITY_DN77437_c0_g1	uncharacterized protein	2.02429	-0.102074	0.953403	-0.121017	0.94141	-0.0189432	0.994711
TRINITY_DN77439_c0_g1	fructose-bisphosphate aldolase	42.8607	-2.44216	0.000194564	7.12709	5.34152e-14	9.56924	2.91156e-23	EXCLUDE	Venturia inaequalis
TRINITY_DN7743_c0_g1	phosphatidylinositol/phosphatidylcholine transfer protein SFH13-like	58.9403	-0.341273	0.309125	-0.980285	1.56068e-05	-0.639012	0.0270552
TRINITY_DN77443_c0_g1	hypothetical protein C1H46_009100	0.895367	-0.392594		0.734023		1.12662	0.663343
TRINITY_DN77443_c0_g3	hypothetical protein C1H46_016871	1.26784	-0.72143	0.78863	-1.76705	0.349252	-1.04562	0.73114
TRINITY_DN77443_c1_g1	hypothetical protein C1H46_016871	0.438552	-0.630328		1.3373		1.96763
TRINITY_DN77449_c0_g1	oxygen-evolving enhancer protein 3-2, chloroplastic	27161.7	0.930886	0.013299	0.00879564	0.989538	-0.92209	0.0163739
TRINITY_DN77449_c0_g2	oxygen-evolving enhancer protein 3-2, chloroplastic	2157.39	0.732729	0.0801064	-0.00152187	0.999201	-0.734251	0.0983962
TRINITY_DN77449_c2_g1	oxygen-evolving enhancer protein 3-2, chloroplastic	848.91	1.08742	0.00683534	0.157763	0.76964	-0.929654	0.0289281
TRINITY_DN7744_c0_g1	hypothetical protein DVH24_028176	37.8145	-0.0379335	0.935429	-0.103042	0.790112	-0.0651083	0.917681
TRINITY_DN77457_c0_g2	uncharacterized signaling protein CC_0091-like	0.458116	0.991843		1.65671		0.664868		EXCLUDE	Pelomonas aquatica
TRINITY_DN7745_c0_g1	TRINITY_DN7745_c0_g1	32.4836	0.953238	0.041635	0.671771	0.11171	-0.281467	0.725405
TRINITY_DN7745_c0_g2	hypothetical protein DVH24_033419	115.979	-0.143674	0.654533	0.145003	0.616427	0.288678	0.367669
TRINITY_DN77461_c0_g1	chlorophyllide a oxygenase, chloroplastic-like	4.61458	0.730049	0.570841	-0.501044	0.666058	-1.23109	0.34025
TRINITY_DN7746_c0_g1	protein IQ-DOMAIN 21-like	61.5719	-2.23769	2.31602e-07	-2.72041	1.05811e-13	-0.482725	0.442785
TRINITY_DN7747_c0_g1	serine/threonine-protein kinase EDR1	1035.08	-0.103028	0.366863	0.112589	0.243893	0.215618	0.0315168
TRINITY_DN7747_c4_g1	phosphoglycerate mutase-like protein AT74	28.7907	-0.522757	0.275219	-0.507506	0.225359	0.0152509	0.987805
TRINITY_DN77486_c0_g1	hypothetical protein DVH24_016248	1.28969	-1.01555	0.553122	-0.600653	0.740865	0.414894	0.872538
TRINITY_DN77487_c0_g1	zinc finger CCCH domain-containing protein 11-like	0.6089	-0.507585		1.17921		1.6868
TRINITY_DN77488_c0_g1	RING-H2 finger protein ATL16-like	1.0199	-3.35334		-2.91831	0.131438	0.435029	0.913267
TRINITY_DN7748_c0_g1	probable methyltransferase PMT3	897.549	0.592147	0.00589708	0.190395	0.420662	-0.401752	0.102809
TRINITY_DN7748_c0_g2	probable methyltransferase PMT3	9.12108	-1.61938	0.000980659	-1.1391	0.016635	0.480279	0.465144
TRINITY_DN7748_c2_g1	hypothetical protein DVH24_010391	6.71218	0.672589	0.365979	0.108428	0.903231	-0.564162	0.549453
TRINITY_DN77492_c0_g1	26S proteasome non-ATPase regulatory subunit 6 homolog	0.510846	-2.18533		-2.30332		-0.117989		EXCLUDE	Mus musculus
TRINITY_DN77496_c0_g1	hypothetical protein Dsin_032748	0.818122	3.23375		3.56374		0.32999	0.957441	EXCLUDE	Aureobasidium pullulans
TRINITY_DN77499_c0_g1	uncharacterized protein	10.3632	-0.947882	0.227056	-0.46909	0.574902	0.478793	0.671948
TRINITY_DN7749_c0_g1	histone deacetylase HDT1-like	5.0275	0.676158	0.617054	-0.311415	0.817582	-0.987573	0.506368
TRINITY_DN774_c0_g1	E3 ubiquitin-protein ligase RGLG2	2189.86	-0.422335	0.0953033	0.0542003	0.874481	0.476536	0.065699
TRINITY_DN774_c1_g1	cytochrome P450 714A1-like	192.937	2.21373	8.07388e-05	1.55997	0.00158867	-0.653765	0.436516
TRINITY_DN774_c2_g1	E3 ubiquitin-protein ligase RGLG2	4.49121	0.125108	0.934979	-0.522096	0.63758	-0.647204	0.66938
TRINITY_DN774_c2_g2	E3 ubiquitin-protein ligase RGLG2	1.12744	1.7885		-0.352375	0.901579	-2.14088	0.462177
TRINITY_DN77509_c0_g1	transcriptional corepressor LEUNIG-like isoform X3	0.492665	-1.45563		-0.639115		0.816516
TRINITY_DN7750_c0_g1	heavy metal-associated isoprenylated plant protein 7-like	125.924	-4.30502	1.35701e-08	-2.01179	0.00494294	2.29324	0.00485905
TRINITY_DN7750_c0_g2	heavy metal-associated isoprenylated plant protein 9-like isoform X2	3.23069	-4.0374	0.00541188	-1.77643	0.276389	2.26097	0.145583
TRINITY_DN77510_c0_g1	hypothetical protein DVH24_032975	79.3917	-0.963366	0.258784	2.12565	0.000716603	3.08902	6.99944e-06
TRINITY_DN77511_c0_g1	phospholipase D zeta 1-like	216.67	1.72616	0.000510589	0.830757	0.0831714	-0.8954	0.137963
TRINITY_DN77518_c0_g1	hypothetical protein DVH24_015681	379.666	-0.0476735	0.859946	-0.240135	0.156747	-0.192462	0.431948
TRINITY_DN7751_c0_g1	protein EXORDIUM-like 3	1589.53	-0.038544	0.960981	-0.276718	0.629414	-0.238174	0.787448
TRINITY_DN77521_c0_g1	probable jasmonic acid carboxyl methyltransferase 2	3.72402	-1.69974	0.11959	-1.8075	0.0559048	-0.107759	0.959677
TRINITY_DN7752_c0_g1	uncharacterized mitochondrial protein AtMg00810-like	5120.44	1.18007	0.0754626	-0.13769	0.87972	-1.31776	0.0513106
TRINITY_DN7752_c1_g1	unnamed protein product	1.71299	-0.449428	0.863078	0.735056	0.754858	1.18448	0.685614
TRINITY_DN7752_c1_g2	TRINITY_DN7752_c1_g2	0.912775	-3.38831		0.784255		4.17257	0.163487
TRINITY_DN77532_c0_g1	small ribosomal subunit protein uS11x	0.338422	1.95845		2.28288		0.324428		EXCLUDE	Vishniacozyma victoriae
TRINITY_DN77535_c0_g1	TRINITY_DN77535_c0_g1	24.7536	0.691643	0.23078	0.135687	0.847441	-0.555956	0.436809
TRINITY_DN7753_c0_g1	uncharacterized protein	100.631	0.120605	0.774862	-0.235615	0.462777	-0.35622	0.357382
TRINITY_DN77543_c0_g1	TRINITY_DN77543_c0_g1	54.1446	0.156762	0.830501	-0.0311025	0.96916	-0.187865	0.845727
TRINITY_DN77543_c0_g2	hypothetical protein DVH24_039398	34.3156	1.10728	0.00571243	-0.253509	0.571049	-1.36078	0.000346135
TRINITY_DN77543_c1_g1	hypothetical protein DVH24_021160	49.5908	-0.0996968	0.728053	0.385502	0.0477602	0.485199	0.024942
TRINITY_DN77543_c1_g3	uncharacterized protein	1.00734	1.12409		-0.040629	0.988714	-1.16472	0.685073
TRINITY_DN77543_c2_g1	hypothetical protein DVH24_003459	2.60354	-0.548916	0.595561	-0.70521	0.421121	-0.156294	0.924468
TRINITY_DN77543_c2_g2	hypothetical protein DVH24_003459	1.88338	-1.62876	0.246635	-2.77118	0.00843935	-1.14242	0.401591
TRINITY_DN77543_c3_g1	probable protein S-acyltransferase 23	1.28743	0.546855	0.799468	-0.310129	0.877169	-0.856984	0.736075
TRINITY_DN77547_c0_g1	insulin-degrading enzyme-like 1, peroxisomal	0.478463	-1.25035		0.108266		1.35862
TRINITY_DN7754_c0_g1	epoxide hydrolase 2-like	314.632	0.196274	0.512684	0.978397	2.02105e-07	0.782123	0.00055639
TRINITY_DN7754_c1_g1	auxilin-like protein 1	246.103	-0.51516	0.151947	-0.0329354	0.949895	0.482225	0.232605
TRINITY_DN7754_c3_g1	auxilin-like protein 1	32.4899	-0.515785	0.40582	-0.654241	0.194317	-0.138456	0.896305
TRINITY_DN77553_c0_g1	serine--tRNA ligase, chloroplastic/mitochondrial-like isoform X2	38.3351	0.195902	0.770247	-0.135869	0.832533	-0.331771	0.665336
TRINITY_DN77553_c0_g2	serine--tRNA ligase, chloroplastic/mitochondrial-like isoform X2	2.04498	2.54743	0.0719574	0.726597	0.588505	-1.82083	0.302454
TRINITY_DN77556_c0_g1	LRR receptor-like serine/threonine-protein kinase FEI 2	0.739592	-1.90867		-1.26576		0.642901
TRINITY_DN77557_c0_g1	F-box/kelch-repeat protein At3g06240-like	1.02531	1.27137		1.30353	0.371918	0.0321593	0.993626
TRINITY_DN7755_c0_g1	fructose-bisphosphate aldolase 1, cytoplasmic-like	40.4252	-0.323996	0.471145	-0.916282	0.00220501	-0.592286	0.147788
TRINITY_DN7755_c1_g1	uncharacterized protein	12.0456	0.46592	0.501147	0.107723	0.892132	-0.358197	0.703582
TRINITY_DN7755_c1_g2	unnamed protein product	3.36622	1.87404	0.105457	0.62217	0.582566	-1.25187	0.407192
TRINITY_DN77560_c0_g1	pentatricopeptide repeat-containing protein At1g22960, mitochondrial-like	15.0025	-0.331928	0.477972	-0.650367	0.0573748	-0.318439	0.557139
TRINITY_DN77563_c0_g1	TRINITY_DN77563_c0_g1	1.8617	-0.532568	0.745468	-0.112111	0.953531	0.420458	0.8535
TRINITY_DN77566_c0_g1	L-type lectin-domain containing receptor kinase IX.1-like	0.720147	0.165962		0.655443		0.489481
TRINITY_DN77567_c0_g1	cysteine protease ATG4 isoform X1	0.606777	1.06699		0.195581		-0.871405
TRINITY_DN7756_c0_g1	hypothetical protein DVH24_004603	33.4654	0.855992	0.132752	-0.449245	0.411096	-1.30524	0.0133332
TRINITY_DN7756_c0_g2	receptor-like protein EIX1	53.2634	1.14459	0.0402119	0.66823	0.206965	-0.476358	0.567732
TRINITY_DN7756_c0_g3	hypothetical protein DVH24_000553	5.07232	0.202336	0.868038	-0.114295	0.923778	-0.316631	0.836031
TRINITY_DN7756_c0_g4	hypothetical protein DVH24_023744	0.507497	0.48334		1.18783		0.704485
TRINITY_DN7756_c0_g5	hypothetical protein DVH24_016031	8.45798	0.677007	0.395342	0.260805	0.759374	-0.416201	0.717187
TRINITY_DN7756_c0_g6	thioredoxin H2-like	23.595	1.38897	0.00415092	-0.440195	0.350893	-1.82917	4.96093e-05
TRINITY_DN7756_c1_g1	hypothetical protein DVH24_004603	7.22919	2.79906	0.00117867	1.02477	0.165263	-1.77429	0.079807
TRINITY_DN7757_c0_g1	probable DEAD-box ATP-dependent RNA helicase 48	1653.27	1.13877	8.07113e-06	0.196705	0.532242	-0.94207	0.000264158
TRINITY_DN77587_c0_g1	notchless protein homolog	0.424551	-0.0687932		-1.30285		-1.23406
TRINITY_DN7758_c0_g1	uncharacterized protein	11997	-0.027353	0.983035	0.126494	0.913639	0.153847	0.929869
TRINITY_DN77590_c0_g1	guanylate kinase 2-like	1.26843	-1.16692	0.606581	0.80196	0.742887	1.96888	0.422416
TRINITY_DN77595_c0_g1	adenylosuccinate synthetase 2, chloroplastic-like	0.968535	0.305398		3.21877		2.91337	0.125627	EXCLUDE	Filobasidium wieringae
TRINITY_DN7759_c0_g1	histone-lysine N-methyltransferase ATX2-like isoform X1	2813.41	0.404501	0.000279989	0.212845	0.0437046	-0.191656	0.166576
TRINITY_DN7759_c1_g1	inactive protein RESTRICTED TEV MOVEMENT 2	55.0464	-1.26777	0.062647	-0.75616	0.25166	0.511605	0.618817
TRINITY_DN7759_c3_g1	TRINITY_DN7759_c3_g1	122.73	-0.18091	0.658047	-0.0418832	0.928512	0.139027	0.808363
TRINITY_DN775_c0_g1	hypothetical protein DVH24_012430	332.749	0.34446	0.457327	0.262294	0.544724	-0.082166	0.921787
TRINITY_DN775_c1_g1	thioredoxin-like 3-1, chloroplastic isoform X2	404.001	0.47354	9.58648e-05	0.252168	0.0260998	-0.221372	0.140296
TRINITY_DN775_c1_g3	hypothetical protein DVH24_012430	511.571	0.202977	0.548452	-0.0923917	0.794576	-0.295369	0.416883
TRINITY_DN775_c2_g1	calcineurin B-like protein 10	221.21	0.211998	0.215645	0.204427	0.166737	-0.00757127	0.98434
TRINITY_DN775_c4_g1	TRINITY_DN775_c4_g1	0.864854	-0.374101		1.28226		1.65636	0.416558
TRINITY_DN77601_c0_g1	autophagy-related protein 9	0.480827	-0.48193		-1.09005		-0.608122
TRINITY_DN77602_c0_g1	leucine-rich repeat receptor-like protein kinase TDR	0.35769	-0.642067		-1.41449		-0.772419
TRINITY_DN77607_c0_g1	response regulator PleD	1.71274	2.03775	0.340695	0.584407	0.795643	-1.45334	0.616915	EXCLUDE	Pelomonas aquatica
TRINITY_DN7760_c0_g1	calcium-dependent protein kinase 1-like	846.535	0.963552	0.0395171	0.713237	0.0914624	-0.250314	0.761151
TRINITY_DN7760_c0_g2	calcium-dependent protein kinase 10-like	2186.19	-0.056361	0.865806	0.406219	0.0357215	0.46258	0.0456749
TRINITY_DN77618_c0_g1	TRINITY_DN77618_c0_g1	6.86341	0.54999	0.795875	-0.425785	0.829992	-0.975775	0.688951
TRINITY_DN77619_c0_g1	phosphomannomutase-like isoform X1	39.6986	-0.263206	0.621359	0.0378591	0.953727	0.301065	0.644642
TRINITY_DN7761_c0_g1	alpha-L-fucosidase 1-like	1296.71	0.563172	0.0633765	-0.280037	0.358403	-0.843209	0.00275724
TRINITY_DN77622_c0_g1	TRINITY_DN77622_c0_g1	0.297483	-0.479828		1.48217		1.962		EXCLUDE	Venturia inaequalis
TRINITY_DN77625_c0_g1	peroxisomal nicotinamide adenine dinucleotide carrier-like isoform X1	1.58253	2.32698	0.0990037	4.34648	0.000228708	2.0195	0.320947	EXCLUDE	Venturia inaequalis
TRINITY_DN77629_c0_g1	TRINITY_DN77629_c0_g1	6.91467	-1.19487	0.273248	5.36523	1.07829e-06	6.56011	7.333e-09	EXCLUDE	Venturia inaequalis
TRINITY_DN7762_c0_g1	TRINITY_DN7762_c0_g1	3.88666	-0.279865	0.81962	0.447251	0.68172	0.727116	0.576044
TRINITY_DN7762_c0_g2	TRINITY_DN7762_c0_g2	1.58176	-0.657673	0.665213	-0.220841	0.899499	0.436832	0.839131
TRINITY_DN77630_c0_g1	protein DEFECTIVE IN EXINE FORMATION 1-like	0.371143	0.534792		0.44318		-0.0916119
TRINITY_DN77639_c2_g1	TRINITY_DN77639_c2_g1	0.259449	0.646096		-0.405525		-1.05162		EXCLUDE	Homo sapiens
TRINITY_DN7763_c0_g1	receptor-like protein 7	369.046	1.66242	0.0197151	3.15933	1.02162e-08	1.49691	0.0492647
TRINITY_DN7763_c0_g2	receptor-like protein 7	58.4686	0.610118	0.242412	0.498153	0.287258	-0.111965	0.91141
TRINITY_DN7763_c1_g1	hypothetical protein DVH24_042652	2.97728	1.10179	0.424824	1.10079	0.355966	-0.000998943	1
TRINITY_DN7763_c2_g1	receptor-like protein 7	9.17004	0.684746	0.373174	-0.2954	0.700529	-0.980146	0.199679
TRINITY_DN77643_c0_g1	beta-hexosaminidase 1-like	0.979064	-1.98694		-2.03245		-0.0455084	0.993461	EXCLUDE	Mus musculus
TRINITY_DN77644_c0_g1	autophagy-related protein 18f-like isoform X2	1.79114	-0.827886	0.661437	0.214284	0.925016	1.04217	0.650344
TRINITY_DN7764_c0_g1	disease resistance protein RPV1-like isoform X1	441.726	-0.138716	0.746439	0.112278	0.781166	0.250994	0.594699
TRINITY_DN7764_c0_g2	disease resistance protein RPV1-like isoform X1	119.877	0.0655548	0.925924	-0.383994	0.415084	-0.449549	0.471503
TRINITY_DN7764_c1_g1	TRINITY_DN7764_c1_g1	49.213	-0.950919	0.000401415	-0.724994	0.00285393	0.225925	0.596892
TRINITY_DN7764_c1_g2	hypothetical protein C1H46_006546	3.62174	-1.28061	0.113131	-0.591593	0.52366	0.689013	0.505406
TRINITY_DN77650_c0_g1	uncharacterized protein	0.851736	-0.854911		0.243929		1.09884	0.695719
TRINITY_DN77657_c0_g1	NADP-dependent malic enzyme	19.3826	-2.20588	0.00191304	-2.51938	2.51832e-05	-0.313504	0.809608
TRINITY_DN77657_c1_g1	putative F-box/FBD/LRR-repeat protein At4g03220	0.962182	1.1302		-0.151786		-1.28199	0.496879
TRINITY_DN7765_c0_g1	V-type proton ATPase subunit a1-like	1567.37	-0.250907	0.0406788	-0.197048	0.0720395	0.0538592	0.811665
TRINITY_DN77661_c0_g1	xanthine dehydrogenase 1-like isoform X2	2.07855	0.669032	0.574828	1.37937	0.150102	0.71034	0.670045
TRINITY_DN7766_c0_g1	vacuolar protein sorting-associated protein 29	886.889	-0.0172964	0.931136	0.227941	0.0392508	0.245238	0.0683672
TRINITY_DN77672_c0_g1	uncharacterized protein At4g26485-like	0.80742	-2.60204		-2.0463		0.555749	0.855579
TRINITY_DN77674_c0_g1	hypothetical protein D8674_025376	0.352722	-1.0014		-1.97506		-0.973657
TRINITY_DN7767_c0_g1	RGG repeats nuclear RNA binding protein A-like	4237.67	-0.106513	0.64044	0.0147316	0.957454	0.121244	0.667494
TRINITY_DN7767_c1_g1	probable transcription factor PosF21	175.879	0.134672	0.783987	0.221758	0.575541	0.0870855	0.904713
TRINITY_DN7767_c2_g1	vacuolar cation/proton exchanger 2-like	236.286	-0.588833	0.0306206	0.127371	0.710056	0.716204	0.0069966
TRINITY_DN7767_c3_g1	TRINITY_DN7767_c3_g1	11.4076	0.872254	0.342847	0.424411	0.649139	-0.447843	0.748789
TRINITY_DN7767_c6_g1	uncharacterized protein	3.64973	5.11698	0.0228608	4.57281	0.0151452	-0.544166	0.917514
TRINITY_DN77684_c0_g1	phytochrome A-2	174.901	-0.67372	0.205	0.403047	0.440242	1.07677	0.0302911
TRINITY_DN7768_c0_g1	17.1 kDa class II heat shock protein-like	187.29	-0.00995934	0.993129	1.37854	0.0208652	1.3885	0.0597073
