## Supplementary tables and figures for "Transcriptome of apple cv. Ametyst in *Rvi6*-effective and *Rvi6*-breaking *Venturia inaequalis* interactions identifies defense candidates": 20_SupplementaryTable_S11_Trinity_all_genes.xlsx (part 14 of 15)

### Sheet: Trinity_all_119509_genes (continued)
gene_id	Description	baseMean	log2FC_Rin_vs_Rola	padj_Rin_vs_Rola	log2FC_Rin_vs_control	padj_Rin_vs_control	log2FC_Rola_vs_control	padj_Rola_vs_control	fcs_gx_action	fcs_gx_top_taxon
TRINITY_DN77695_c0_g1	linoleate 13S-lipoxygenase 2-1, chloroplastic-like	1.00785	2.1803		3.22267	0.0399716	1.04237	0.755731
TRINITY_DN7769_c0_g1	auxin-induced protein 15A-like	18.2063	-0.660742	0.164814	-0.739237	0.0648161	-0.0784955	0.933585
TRINITY_DN776_c0_g1	TRINITY_DN776_c0_g1	2915.44	-1.23177	4.86866e-05	-1.60058	1.5014e-10	-0.368818	0.406536
TRINITY_DN776_c0_g2	cytochrome P450 CYP736A12-like	2503.61	-0.96273	0.00170015	-1.22139	1.11435e-06	-0.258663	0.604701
TRINITY_DN776_c14_g1	hypothetical protein DVH24_007332, partial	2.45044	0.499462	0.804143	0.438144	0.815878	-0.0613181	0.985806
TRINITY_DN776_c1_g1	zinc transporter 11-like	535.813	0.64884	0.00209375	0.982521	7.07599e-09	0.333681	0.209273
TRINITY_DN776_c1_g2	zinc transporter 11	1157.22	0.625277	0.00128221	1.00374	1.19718e-10	0.378461	0.0950603
TRINITY_DN776_c2_g1	protein DA1-related 1-like isoform X6	1159.97	1.78495	1.24746e-05	0.413881	0.375042	-1.37107	0.00113416
TRINITY_DN776_c2_g2	TRINITY_DN776_c2_g2	55.1474	-2.12864	0.000214813	-1.2962	0.0154666	0.832436	0.270304	REVIEW	n/a
TRINITY_DN776_c2_g3	protein Brevis radix-like 4	114.53	-0.983258	0.00235689	-1.16702	1.24887e-05	-0.183757	0.75501
TRINITY_DN776_c3_g1	organelle RRM domain-containing protein 2, mitochondrial	133.408	0.126783	0.721821	-0.155551	0.60645	-0.282334	0.421392
TRINITY_DN776_c3_g2	organelle RRM domain-containing protein 2, mitochondrial-like	45.6788	1.14837	1.58325e-05	0.527803	0.0300816	-0.620567	0.0458396
TRINITY_DN776_c4_g1	putative F-box/FBD/LRR-repeat protein At5g56810 isoform X1	2.17824	0.258965	0.877988	0.220367	0.890081	-0.0385979	0.988627
TRINITY_DN776_c5_g1	QWRF motif-containing protein 3-like	72.1012	0.79111	0.00445286	0.132794	0.704145	-0.658316	0.02607
TRINITY_DN776_c6_g1	hypothetical protein DVH24_005215	7.37015	0.853034	0.339651	0.606478	0.461674	-0.246556	0.875359
TRINITY_DN776_c7_g1	tyrosine-sulfated glycopeptide receptor 1-like	6.37361	-0.0250415	0.98225	1.18764	0.0849515	1.21268	0.150146
TRINITY_DN776_c9_g1	loganic acid O-methyltransferase-like	217.735	1.35419	0.095323	2.95179	1.04749e-06	1.5976	0.0526394
TRINITY_DN77704_c0_g1	TRINITY_DN77704_c0_g1	0.278021	-1.8266		-1.32067		0.505928
TRINITY_DN7770_c0_g1	uncharacterized protein	171.537	-0.262682	0.0961082	-0.174552	0.247207	0.0881302	0.732006
TRINITY_DN7770_c0_g2	uncharacterized protein	80.9441	-0.411179	0.146857	-0.821101	8.2519e-05	-0.409923	0.169703
TRINITY_DN7770_c1_g1	hypothetical protein C1H46_045897	83.9213	0.563082	0.0211695	-0.140889	0.616999	-0.703971	0.00256974
TRINITY_DN77716_c0_g1	cytokinin hydroxylase-like	0.850888	-3.1582		-1.18209		1.97611	0.20102
TRINITY_DN7771_c0_g1	uncharacterized protein	225.214	0.811619	0.00228974	0.22413	0.454216	-0.587489	0.0451375
TRINITY_DN77729_c0_g1	uridine/cytidine kinase UKL1, chloroplastic isoform X1	0.972617	0.496599		-0.220712		-0.717311	0.800854
TRINITY_DN7772_c0_g1	26S proteasome regulatory subunit 6B homolog	7305.83	-0.0433899	0.779784	0.0612988	0.636209	0.104689	0.503753
TRINITY_DN7772_c0_g2	ATP-dependent zinc metalloprotease FTSH 10, mitochondrial-like isoform X2	0.668357	-1.36495		-2.95766		-1.59271		EXCLUDE	Trialeurodes vaporariorum
TRINITY_DN77734_c0_g1	uncharacterized protein	3295.37	0.751381	0.10283	0.042135	0.95103	-0.709246	0.159954
TRINITY_DN7773_c0_g1	uncharacterized protein	411.64	0.494653	0.00324054	0.465222	0.0010954	-0.0294313	0.940671
TRINITY_DN7773_c0_g2	hypothetical protein DVH24_034591	1.24089	-1.34322	0.398007	-1.22748	0.406696	0.115749	0.968229
TRINITY_DN7773_c1_g1	DEAD-box ATP-dependent RNA helicase 5-like	8.60801	0.551698	0.427304	-0.346463	0.583842	-0.898161	0.174303
TRINITY_DN7773_c2_g1	hypothetical protein DVH24_035536	51.0041	-0.508022	0.544044	-0.626191	0.366074	-0.11817	0.936193
TRINITY_DN77745_c0_g1	TRINITY_DN77745_c0_g1	1.71094	1.25207	0.477749	0.177678	0.929149	-1.0744	0.64092
TRINITY_DN77746_c0_g1	uncharacterized protein	0.486148	-0.470553		-0.548281		-0.0777279
TRINITY_DN7774_c0_g1	cyclin-B1-2-like	14.2798	0.217021	0.740543	-0.308001	0.558741	-0.525022	0.398827
TRINITY_DN77753_c0_g1	TRINITY_DN77753_c0_g1	5.43345	-0.274503	0.727677	0.554958	0.407159	0.829462	0.257039
TRINITY_DN77755_c0_g1	serine/threonine-protein kinase STY13-like	227.003	-0.164827	0.513241	0.348696	0.05822	0.513523	0.0110578
TRINITY_DN7775_c0_g1	telomerase reverse transcriptase	108.134	-1.00482	0.00159519	-0.697777	0.0160489	0.307044	0.526597
TRINITY_DN77761_c0_g1	ankyrin repeat-containing protein ITN1-like isoform X1	12.4173	0.330561	0.726333	0.334392	0.693204	0.00383133	0.998689
TRINITY_DN77767_c0_g1	outer envelope pore protein 16, chloroplastic-like isoform X1	16.6548	1.09978	0.162206	-0.335575	0.695376	-1.43536	0.0633429
TRINITY_DN7776_c0_g1	protein ALP1-like	14.7942	-0.634457	0.213506	0.0682584	0.925593	0.702715	0.19767
TRINITY_DN7776_c0_g2	TRINITY_DN7776_c0_g2	32.4635	1.06089	0.130419	0.0419496	0.967993	-1.01894	0.187368
TRINITY_DN7776_c0_g3	TRINITY_DN7776_c0_g3	1.06489	-0.402163		-0.249913	0.914666	0.15225	0.965688
TRINITY_DN7776_c1_g1	protein ALP1-like	1.43133	-1.71146	0.323767	-1.0434	0.567768	0.668063	0.797316
TRINITY_DN7776_c1_g2	protein ALP1-like	22.6566	-3.51823	1.83277e-05	-2.1274	0.00578073	1.39083	0.15711
TRINITY_DN7777_c0_g1	cytochrome P450 78A5	51.2169	1.68452	0.0162207	1.02889	0.113439	-0.655628	0.531356
TRINITY_DN77783_c0_g1	TRINITY_DN77783_c0_g1	0.404829	-1.36267		-2.1		-0.737328		EXCLUDE	Trialeurodes vaporariorum
TRINITY_DN77783_c0_g2	TRINITY_DN77783_c0_g2	0.548928	-0.396847		-2.82307		-2.42622		EXCLUDE	Trialeurodes vaporariorum
TRINITY_DN77783_c0_g3	TRINITY_DN77783_c0_g3	0.335951	-1.55997		-1.76021		-0.200234		EXCLUDE	Trialeurodes vaporariorum
TRINITY_DN77783_c1_g2	TRINITY_DN77783_c1_g2	0.303134	-1.37648		-1.62368		-0.247196		EXCLUDE	Trialeurodes vaporariorum
TRINITY_DN77787_c0_g1	TRINITY_DN77787_c0_g1	0.640786	0.12053		0.0101383		-0.110392
TRINITY_DN77788_c0_g1	hypothetical protein DVH24_021287	18.2308	0.282862	0.579259	0.19259	0.697397	-0.0902727	0.918075
TRINITY_DN7778_c0_g1	probable trehalase	671.981	-0.88866	6.75136e-05	-0.153837	0.584132	0.734823	0.00124534
TRINITY_DN77791_c0_g1	major allergen Mal d 1	5202.97	0.59657	0.625279	2.26161	0.00346051	1.66504	0.110157
TRINITY_DN77791_c0_g2	major allergen Mal d 1	57.4877	0.995896	0.2666	5.50498	1.00225e-15	4.50909	5.97677e-09
TRINITY_DN77791_c11_g1	major allergen mal d 1	1.64012	0.343222	0.854679	1.70113	0.208887	1.35791	0.486216
TRINITY_DN7779_c0_g1	putative axial regulator YABBY 2 isoform X3	102.596	-0.174292	0.44411	-0.204673	0.284093	-0.0303806	0.942311
TRINITY_DN7779_c0_g2	hypothetical protein DVH24_026774	3.60042	-0.153817	0.910106	-0.569823	0.561307	-0.416006	0.785234
TRINITY_DN7779_c1_g1	protein ALTERED PHOSPHATE STARVATION RESPONSE 1-like	1523.81	0.671016	0.102321	0.0115808	0.986295	-0.659436	0.136472
TRINITY_DN7779_c1_g2	protein CHAPERONE-LIKE PROTEIN OF POR1, chloroplastic-like	344.383	0.936666	0.0113853	0.0316728	0.957779	-0.904993	0.017233
TRINITY_DN7779_c2_g1	uncharacterized protein	0.604809	-1.84154		-0.364256		1.47728
TRINITY_DN7779_c3_g1	TRINITY_DN7779_c3_g1	0.810108	-0.179633		-0.0311832		0.148449	0.972607
TRINITY_DN7779_c4_g1	TRINITY_DN7779_c4_g1	0.688275	1.05096		-1.298		-2.34896
TRINITY_DN777_c0_g1	uncharacterized protein	388.282	-0.0239457	0.920549	-0.023092	0.919223	0.000853657	0.998633
TRINITY_DN777_c1_g1	uncharacterized protein	3.19912	-1.4622	0.21219	-0.903768	0.45262	0.558428	0.752091
TRINITY_DN777_c2_g1	bifunctional dethiobiotin synthetase/7,8-diamino-pelargonic acid aminotransferase, mitochondrial	7.88163	0.0353008	0.981564	-0.116987	0.934155	-0.152288	0.942057
TRINITY_DN77803_c0_g1	TRINITY_DN77803_c0_g1	1.73348	-1.82327	0.360289	2.93039	0.111078	4.75366	0.00885698	EXCLUDE	Venturia inaequalis
TRINITY_DN77804_c0_g1	omega-3 fatty acid desaturase, chloroplastic-like	4.5169	-1.90885	0.109121	-0.169417	0.925649	1.73943	0.184247
TRINITY_DN7780_c0_g1	frataxin, mitochondrial	13.1952	0.543905	0.587792	-0.690191	0.38426	-1.2341	0.167929
TRINITY_DN77812_c0_g3	TRINITY_DN77812_c0_g3	0.293097	-1.54971		-1.46446		0.0852451		EXCLUDE	Trialeurodes vaporariorum
TRINITY_DN77816_c0_g1	ribulose bisphosphate carboxylase small subunit, chloroplastic	0.541044	-1.61024		-1.76303		-0.152789
TRINITY_DN7781_c0_g1	RAF-like serine/threonine-protein kinase PRAF	25.4444	1.66191	1.71123e-05	1.16788	0.000344684	-0.49403	0.401642
TRINITY_DN77826_c0_g1	DEAD-box ATP-dependent RNA helicase 20 isoform X2	2.71933	0.818223	0.511028	0.378987	0.763782	-0.439237	0.819213
TRINITY_DN77827_c0_g1	small ribosomal subunit protein eS30z/eS30y/eS30x	0.464096	2.82842		2.27774		-0.550678		EXCLUDE	Penicillium olsonii
TRINITY_DN7782_c0_g1	probable cinnamyl alcohol dehydrogenase 1	239.101	0.552844	0.13209	1.14892	2.45641e-05	0.596074	0.126423
TRINITY_DN7782_c0_g2	probable cinnamyl alcohol dehydrogenase 1	0.51081	-1.65871		0.112573		1.77128
TRINITY_DN77830_c0_g1	large ribosomal subunit protein uL5 isoform X2	420.607	-0.145836	0.851051	-0.688774	0.161662	-0.542938	0.451016
TRINITY_DN77832_c0_g1	hypothetical protein DVH24_000333	3.0863	-0.406139	0.712626	0.0503921	0.970885	0.456531	0.745065
TRINITY_DN7783_c0_g1	putative glutamine amidotransferase GAT1_2.1	346.515	0.231946	0.467936	0.589786	0.00763091	0.35784	0.274612
TRINITY_DN77842_c0_g1	TRINITY_DN77842_c0_g1	7.40082	-0.654277	0.411783	0.331224	0.709966	0.985501	0.227698
TRINITY_DN7784_c0_g1	serine/threonine-protein kinase PBL27-like	1138.6	0.657342	0.000845777	0.744742	5.15152e-06	0.0873992	0.826572
TRINITY_DN77853_c0_g1	prefoldin subunit 3-like	0.801614	0.0862756		0.219965		0.133689	0.969929
TRINITY_DN77855_c0_g1	glycerol-3-phosphate dehydrogenase [NAD(+)]-like	0.619441	-0.324642		-1.86346		-1.53881
TRINITY_DN7785_c0_g1	cysteine proteinase mucunain-like	51.8695	-1.56741	0.000398275	-1.11645	0.00534492	0.450961	0.497154
TRINITY_DN77865_c0_g1	TRINITY_DN77865_c0_g1	0.394844	-1.03578		1.51829		2.55407		EXCLUDE	Aureobasidium pullulans
TRINITY_DN77867_c0_g1	U-box domain-containing protein 33	2.20566	-0.0417196	0.98072	-0.746176	0.515216	-0.704457	0.667947
TRINITY_DN7786_c0_g1	hypothetical protein DVH24_036682	3545.23	-0.172522	0.810819	-0.599817	0.215455	-0.427295	0.568074
TRINITY_DN77878_c0_g1	vacuolar protein sorting-associated protein 35B isoform X3	2.97581	-2.11445	0.0278829	3.57352	0.00213208	5.68797	2.06753e-07	EXCLUDE	Venturia inaequalis
TRINITY_DN7787_c0_g1	TRINITY_DN7787_c0_g1	20.9201	1.63186	0.0140408	0.726078	0.262194	-0.905777	0.290458
TRINITY_DN7787_c0_g2	COP1-interactive protein 1-like	1500.17	1.33566	6.94682e-09	0.709352	0.000703046	-0.626308	0.0164169
TRINITY_DN7787_c1_g1	transcription factor bHLH162-like isoform X5	0.843102	-1.80384		-0.5501		1.25374	0.600636
TRINITY_DN7787_c2_g1	pentatricopeptide repeat-containing protein At2g32630-like isoform X2	1.4059	0.601684	0.760349	2.63977	0.0669528	2.03809	0.311024
TRINITY_DN77883_c0_g1	leucine-rich repeat extensin-like protein 5 isoform X1	271.281	-5.47334	5.43734e-11	-4.93588	7.41599e-12	0.537461	0.739255
TRINITY_DN77887_c0_g1	diphosphomevalonate decarboxylase 2-like	0.899888	-0.946597		2.11476		3.06136	0.164259
TRINITY_DN77889_c0_g2	TRINITY_DN77889_c0_g2	1.58698	-2.59515	0.314604	-1.95177	0.429143	0.643381	0.881585	EXCLUDE	Trialeurodes vaporariorum
TRINITY_DN77889_c1_g1	TRINITY_DN77889_c1_g1	0.489508	-1.64202		-2.27027		-0.628247		EXCLUDE	Trialeurodes vaporariorum
TRINITY_DN77889_c1_g2	TRINITY_DN77889_c1_g2	0.582547	-2.07493		-2.39925		-0.324324		EXCLUDE	Trialeurodes vaporariorum
TRINITY_DN7788_c0_g1	large ribosomal RNA subunit accumulation protein YCED homolog 2, chloroplastic	456.63	0.924004	0.00777576	0.318753	0.395597	-0.605251	0.135057
TRINITY_DN77891_c0_g1	TRINITY_DN77891_c0_g1	1.39504	-0.471133	0.723749	3.34521	0.00301202	3.81634	0.00109828	EXCLUDE	Venturia inaequalis
TRINITY_DN77892_c0_g1	hypothetical protein DVH24_031830	2.08173	0.80175	0.478417	0.767834	0.443335	-0.0339151	0.988465
TRINITY_DN77893_c0_g1	metal-nicotianamine transporter YSL1-like	4.34923	0.694995	0.548771	4.12903	3.24014e-05	3.43403	0.00283609
TRINITY_DN77893_c1_g1	metal-nicotianamine transporter YSL1-like	1.89147	2.69817	0.0836847	2.3619	0.0707432	-0.336266	0.925437
TRINITY_DN77897_c0_g1	NADP-dependent D-sorbitol-6-phosphate dehydrogenase	122.078	2.15115	0.162771	0.184518	0.93136	-1.96663	0.263686
TRINITY_DN7789_c0_g1	COP9 signalosome complex subunit 5b-like	995.386	-0.00924954	0.962676	-0.17323	0.125037	-0.163981	0.276144
TRINITY_DN7789_c1_g1	TRINITY_DN7789_c1_g1	1.18389	-1.27034		0.650712	0.757125	1.92105	0.304538
TRINITY_DN778_c0_g1	AUGMIN subunit 8	923.598	-0.212015	0.319338	-0.483312	0.00129658	-0.271297	0.219493
TRINITY_DN778_c1_g1	TRINITY_DN778_c1_g1	4.66282	-1.08129	0.376512	-0.0672239	0.969487	1.01407	0.49177
TRINITY_DN7790_c0_g1	TRINITY_DN7790_c0_g1	0.662852	0.929171		0.659721		-0.269449
TRINITY_DN7790_c0_g2	TRINITY_DN7790_c0_g2	12.0792	-0.421883	0.554275	-0.290025	0.679765	0.131858	0.912197
TRINITY_DN7791_c0_g1	DELLA protein	657.18	-0.617067	0.0587933	-0.905075	0.00039885	-0.288008	0.538096
TRINITY_DN77921_c0_g1	uncharacterized protein	1.86794	0.467246	0.732402	0.410712	0.747378	-0.0565343	0.981772
TRINITY_DN7792_c0_g1	asparagine synthetase [glutamine-hydrolyzing] 1-like	33.7304	-0.10588	0.790157	0.0648126	0.872277	0.170693	0.71711
TRINITY_DN7792_c0_g2	myb-related protein 2-like	66.6733	3.42869	3.1966e-05	1.62701	0.0333517	-1.80168	0.0617244
TRINITY_DN7792_c0_g3	asparagine synthetase [glutamine-hydrolyzing]-like	5.18189	0.340784	0.714091	0.189874	0.837875	-0.15091	0.919577
TRINITY_DN7792_c1_g1	hypothetical protein DVH24_015406	174.997	0.0563963	0.775863	0.192215	0.150523	0.135819	0.499332
TRINITY_DN7792_c1_g2	small ribosomal subunit protein eS10z-like	270.345	0.134519	0.777765	-0.418792	0.192435	-0.553311	0.147118
TRINITY_DN7792_c2_g1	TRINITY_DN7792_c2_g1	25.1732	0.517846	0.359598	0.376897	0.473302	-0.140949	0.88663
TRINITY_DN77936_c0_g1	probable feruloyl esterase A	0.989364	1.36985		0.95713		-0.412721	0.913606
TRINITY_DN77939_c0_g1	adenosylhomocysteinase-like	4.58577	0.337358	0.834216	-0.795073	0.493142	-1.13243	0.442845
TRINITY_DN7793_c0_g1	hypothetical protein DVH24_000798	15507	-0.392092	0.230435	-0.955104	3.7692e-05	-0.563012	0.0767262
TRINITY_DN7793_c0_g2	chaperone protein dnaJ 8, chloroplastic	348.664	-0.525317	0.209573	1.43859	1.36086e-06	1.96391	2.6845e-09
TRINITY_DN77943_c0_g1	F-box protein At2g26850-like	0.718825	-2.25054		-2.97487		-0.724337		EXCLUDE	Mus musculus
TRINITY_DN77944_c0_g1	phragmoplastin DRP1C	25.5332	-0.901508	0.0477394	-1.05109	0.00521155	-0.149587	0.859714
TRINITY_DN77947_c0_g1	TRINITY_DN77947_c0_g1	1.13252	-2.99969		1.47953	0.530293	4.47921	0.015709	EXCLUDE	Venturia inaequalis
TRINITY_DN7794_c0_g1	SMR domain-containing protein At5g58720-like	417.426	1.04479	1.2477e-05	0.689276	0.00116556	-0.355518	0.278209
TRINITY_DN77950_c0_g1	uridine nucleosidase 1-like	2.84197	-0.601489	0.657741	0.363985	0.802764	0.965473	0.524622
TRINITY_DN77955_c0_g1	uncharacterized protein	3.93713	0.840541	0.471659	0.429685	0.71377	-0.410857	0.823016
TRINITY_DN77957_c0_g1	hypothetical protein DVH24_028819	5.49652	-0.638551	0.589346	-0.411913	0.729006	0.226639	0.906382
TRINITY_DN77957_c0_g2	hypothetical protein DVH24_028819	0.951087	-1.09746		0.118085		1.21555	0.700726
TRINITY_DN77957_c1_g1	hypothetical protein DVH24_028819	1.98528	-0.134194	0.940315	0.923303	0.494405	1.0575	0.54371
TRINITY_DN7795_c0_g1	adenosylhomocysteinase-like	18.6911	-0.234881	0.6386	-0.378937	0.335862	-0.144056	0.840745
TRINITY_DN77960_c0_g1	DNA polymerase delta catalytic subunit-like	14.482	-1.01891	0.29762	-0.62357	0.520958	0.39534	0.800709
TRINITY_DN77961_c0_g1	TRINITY_DN77961_c0_g1	2.0589	1.77518	0.43808	-1.10174	0.574062	-2.87692	0.187816
TRINITY_DN77966_c0_g1	TRINITY_DN77966_c0_g1	0.558149	1.94146		0.977024		-0.964433
TRINITY_DN7796_c0_g1	uncharacterized protein	5.02505	-1.97514	0.0259803	-1.15932	0.20449	0.81582	0.486216
TRINITY_DN77970_c0_g1	hypothetical protein DVH24_021115	1.10422	-0.131252		-0.871269	0.661242	-0.740017	0.805596
TRINITY_DN77972_c0_g1	aminoaldehyde dehydrogenase 2, peroxisomal-like	4.10169	-2.04225	0.0515892	4.06838	0.000575527	6.11062	1.29254e-07	EXCLUDE	Venturia inaequalis
TRINITY_DN77975_c0_g1	TRINITY_DN77975_c0_g1	2.68443	1.01924	0.449775	-0.228858	0.874166	-1.2481	0.39896
TRINITY_DN7797_c0_g1	hypothetical protein DVH24_011958	75.1063	0.0431814	0.923999	0.222127	0.483428	0.178945	0.712219
TRINITY_DN7797_c1_g1	ACT domain-containing protein ACR9-like isoform X1	1820.86	0.795719	0.188822	0.274392	0.68595	-0.521327	0.516168
TRINITY_DN77983_c0_g1	hypothetical protein DVH24_033485	5.28636	-0.85903	0.373899	-1.17127	0.129591	-0.312241	0.832505
TRINITY_DN77984_c0_g1	hypothetical protein DVH24_032376	53.0996	-0.262944	0.388837	-0.371615	0.124164	-0.10867	0.819751
TRINITY_DN7798_c0_g1	uncharacterized protein	11.3596	0.158109	0.900966	0.665999	0.460218	0.50789	0.718218
TRINITY_DN7798_c0_g3	uncharacterized protein	5.00225	-0.0562405	0.959444	1.02611	0.146055	1.08235	0.209311
TRINITY_DN7798_c1_g1	TRINITY_DN7798_c1_g1	3.64938	-0.517585	0.671168	-0.579462	0.589046	-0.0618775	0.977106
TRINITY_DN77995_c0_g1	TRINITY_DN77995_c0_g1	0.805729	-1.03329		-1.36077		-0.327486	0.945123
TRINITY_DN7799_c0_g1	delta(12)-fatty-acid desaturase FAD2	4280.34	0.781206	0.118775	-0.540645	0.245091	-1.32185	0.0035618
TRINITY_DN7799_c0_g2	delta(12)-fatty-acid desaturase FAD2	3107.44	-0.651817	0.00258029	-1.31717	6.74424e-15	-0.665356	0.00194399
TRINITY_DN779_c0_g1	transcription factor HBP-1b(c38)-like isoform X1	360.865	0.904892	1.6022e-06	1.16578	1.16608e-13	0.260893	0.341001
TRINITY_DN779_c0_g2	hypothetical protein DVH24_019707	2.30577	0.122091	0.937205	1.04787	0.336787	0.925776	0.544855
TRINITY_DN779_c0_g3	heat shock cognate 70 kDa protein-like	92.5278	-0.14782	0.624951	0.138045	0.620424	0.285866	0.344018
TRINITY_DN779_c1_g1	heat shock cognate 70 kDa protein-like	13.2887	-1.124	0.0251254	-1.3531	0.00113625	-0.2291	0.787226
TRINITY_DN77_c0_g1	phosphoglycerate mutase-like protein 1	119.731	-0.0351248	0.952245	0.547239	0.0983294	0.582364	0.159369
TRINITY_DN78005_c0_g1	hypothetical protein DVH24_010486	0.725218	-1.99		-0.260222		1.72977
TRINITY_DN78005_c0_g2	hypothetical protein DVH24_012485	0.641956	-1.82563		-0.930064		0.895569
TRINITY_DN7800_c0_g1	TRINITY_DN7800_c0_g1	31.8246	0.613649	0.352952	-0.309754	0.639498	-0.923404	0.152605
TRINITY_DN7800_c0_g3	hypothetical protein DVH24_028176	1.31325	-0.689299	0.666266	-0.70165	0.63203	-0.0123507	0.996966
TRINITY_DN7800_c1_g1	photosystem II 43 kDa protein	143.346	1.71872	0.00259015	0.653727	0.26819	-1.065	0.109855
TRINITY_DN78011_c1_g1	TRINITY_DN78011_c1_g1	3.30443	-0.72937	0.490539	-0.790694	0.393437	-0.0613248	0.975046
TRINITY_DN78016_c0_g1	polyadenylate-binding protein 2 isoform X1	7.03448	0.346716	0.719129	0.423467	0.611023	0.0767509	0.963369
TRINITY_DN7801_c0_g1	chaperonin-like RbcX protein 2, chloroplastic	371.348	0.215556	0.839785	-0.446732	0.591263	-0.662288	0.528024
TRINITY_DN7802_c0_g1	NAD-dependent malic enzyme 59 kDa isoform, mitochondrial-like isoform X1	269.586	0.863693	0.153441	0.49931	0.398912	-0.364383	0.697472
TRINITY_DN7803_c0_g1	chitinase-like protein 2	2487.79	1.45919	0.00442882	1.44834	0.00077105	-0.0108467	0.993948
TRINITY_DN78043_c0_g1	probable caffeine synthase MTL2	1075.59	-0.659624	0.296539	-0.793609	0.122891	-0.133985	0.909732
TRINITY_DN78044_c0_g2	TRINITY_DN78044_c0_g2	0.883929	-2.00224		-3.26191		-1.25968	0.872825	EXCLUDE	Trialeurodes vaporariorum
TRINITY_DN78048_c0_g1	putative glucose-6-phosphate 1-epimerase isoform X2	0.722938	3.04313		1.05077		-1.99236
TRINITY_DN7804_c0_g1	putative glycine-rich cell wall structural protein 1	78.707	0.881684	0.102141	-0.0558466	0.942765	-0.937531	0.0968274
TRINITY_DN78051_c1_g1	TRINITY_DN78051_c1_g1	0.797943	-0.35739		-1.07218		-0.714795	0.852424
TRINITY_DN78055_c0_g1	TRINITY_DN78055_c0_g1	1.12533	-1.29787		0.925662	0.707835	2.22353	0.357359
TRINITY_DN7805_c0_g1	rhicadhesin receptor-like	950.561	0.123823	0.780737	0.468906	0.102567	0.345083	0.415295
TRINITY_DN7805_c1_g1	TRINITY_DN7805_c1_g1	2.62814	3.59831	0.0159457	2.16376	0.0767252	-1.43455	0.544937
TRINITY_DN78064_c0_g1	EH domain-containing protein 2-like	0.885451	-1.69526		-2.22189		-0.526634	0.865514
TRINITY_DN78069_c0_g1	TRINITY_DN78069_c0_g1	0.37739	-2.09204		-1.7084		0.383638		EXCLUDE	Mus musculus
TRINITY_DN7806_c0_g1	SUMO-activating enzyme subunit 1B-1-like	811.951	0.124117	0.250219	0.147793	0.0951585	0.0236766	0.90841
TRINITY_DN7806_c1_g1	TRINITY_DN7806_c1_g1	2.3854	4.20212	0.00206935	3.95026	0.000405839	-0.251856	0.945883
TRINITY_DN7806_c1_g2	TRINITY_DN7806_c1_g2	3.84746	-0.70181	0.506405	0.891415	0.367376	1.59323	0.110046
TRINITY_DN7806_c1_g3	TRINITY_DN7806_c1_g3	3.2542	-0.968148	0.465709	1.58628	0.196418	2.55443	0.0402054
TRINITY_DN7806_c2_g1	TRINITY_DN7806_c2_g1	1.97914	1.40939	0.266203	-0.331177	0.789191	-1.74056	0.175791
TRINITY_DN7806_c3_g1	TRINITY_DN7806_c3_g1	0.260365	-0.709752		-0.469581		0.240172		EXCLUDE	Mus musculus
TRINITY_DN78070_c0_g1	uncharacterized protein LOC126619753	1.82857	0.0810791	0.960794	-0.470787	0.699625	-0.551866	0.744828
TRINITY_DN78071_c0_g1	protein DESIGUAL 2-like isoform X1	0.44584	0.87274		1.45573		0.582989
TRINITY_DN7807_c0_g1	cytokinin dehydrogenase 1-like	6.53828	-0.181697	0.874048	0.529376	0.554358	0.711073	0.525336
TRINITY_DN7808_c0_g1	pyruvate decarboxylase 2-like	5723.31	0.193902	0.719635	0.24374	0.593026	0.0498386	0.956282
TRINITY_DN78096_c0_g2	ERAD-associated E3 ubiquitin-protein ligase component HRD3A-like	0.818337	-2.38923		-1.23059		1.15865	0.76899	EXCLUDE	Trialeurodes vaporariorum
TRINITY_DN78097_c0_g1	uncharacterized protein	22.6239	0.858277	0.0168041	-0.21667	0.574299	-1.07495	0.00150485
TRINITY_DN78098_c0_g1	callose synthase 1	0.608626	1.47601		-1.2849		-2.76092
TRINITY_DN7809_c0_g1	galactinol synthase 1	3111.81	4.79837	9.61493e-13	2.21007	0.000345168	-2.5883	0.00027258
TRINITY_DN7809_c1_g1	galactinol synthase 1	0.932646	-4.17355		-1.02325		3.1503	0.0526906
TRINITY_DN780_c0_g1	probable serine/threonine-protein kinase WNK9	2416.21	-0.0591784	0.916815	-0.48305	0.15506	-0.423872	0.372163
TRINITY_DN780_c1_g1	TRINITY_DN780_c1_g1	1.21867	-0.527011	0.786301	-0.276556	0.890895	0.250455	0.932537
TRINITY_DN780_c1_g3	TRINITY_DN780_c1_g3	41.5707	1.0695	0.0182774	0.570556	0.187401	-0.498941	0.430493
TRINITY_DN7810_c0_g1	uncharacterized protein	11.2367	0.69507	0.295058	-0.0950605	0.90749	-0.79013	0.270699
TRINITY_DN7811_c0_g1	E3 ubiquitin-protein ligase ATL4	120.429	-0.937706	0.00358291	-0.54161	0.0780728	0.396096	0.366322
TRINITY_DN7811_c1_g1	pantothenate kinase 1-like isoform X3	487.735	-0.0345852	0.900902	0.153951	0.41988	0.188537	0.445631
TRINITY_DN7811_c1_g2	pantothenate kinase 2	2571.5	0.229804	0.16422	0.412552	0.000851158	0.182748	0.362961
TRINITY_DN7811_c1_g3	hypothetical protein DVH24_013877	16.9464	0.11388	0.897997	-0.0661923	0.939559	-0.180072	0.875072
TRINITY_DN7811_c1_g4	hypothetical protein DVH24_002731	34.934	-0.189032	0.635856	-0.392253	0.179258	-0.203221	0.677709
TRINITY_DN7811_c4_g1	TRINITY_DN7811_c4_g1	61.175	-4.36244	5.73531e-09	-4.21179	1.04094e-10	0.150653	0.93172
TRINITY_DN7811_c5_g1	hypothetical protein DVH24_013877	27.9246	-0.677085	0.0922486	-0.590354	0.100631	0.0867312	0.914455
TRINITY_DN78128_c0_g1	hypothetical protein DVH24_021021	0.942831	0.0876609		0.926155		0.838494	0.799426
TRINITY_DN7812_c0_g1	vacuolar protein sorting-associated protein 32 homolog 2-like	962.108	0.388506	0.0630649	0.779909	7.67586e-07	0.391403	0.0759234
TRINITY_DN78134_c0_g1	unnamed protein product	14.8157	0.278823	0.766102	-0.193452	0.828187	-0.472275	0.657347
TRINITY_DN78134_c1_g1	unnamed protein product	1.98981	0.733536	0.674717	1.22897	0.389238	0.495435	0.854364
TRINITY_DN7813_c0_g1	TRINITY_DN7813_c0_g1	29.1732	-0.400131	0.320894	-0.0733121	0.886576	0.326819	0.516641
TRINITY_DN78140_c0_g1	TRINITY_DN78140_c0_g1	1.47905	0.490465	0.779785	0.615654	0.690364	0.125189	0.966874
TRINITY_DN7814_c0_g1	protein FAF-like, chloroplastic	382.096	0.789546	0.082331	-0.194801	0.722115	-0.984347	0.0276596
TRINITY_DN78153_c0_g1	large ribosomal subunit protein eL37x	22.4541	-3.89433	1.6811e-12	4.96769	1.68562e-07	8.86201	1.03584e-22	EXCLUDE	Venturia inaequalis
TRINITY_DN7815_c0_g1	protein FAR1-RELATED SEQUENCE 5-like isoform X1	91.8564	0.121701	0.731221	0.0407217	0.91478	-0.0809797	0.874867
TRINITY_DN78163_c0_g1	(+)-neomenthol dehydrogenase-like	0.490418	-0.386806		0.174186		0.560992
TRINITY_DN78169_c0_g1	hypothetical protein DVH24_034119	5.2751	0.636889	0.805421	1.33022	0.509475	0.693335	0.843878	EXCLUDE	Microlunatus sagamiharensis
TRINITY_DN7816_c0_g1	ATP synthase F0 subunit 9	18.326	-5.90968	0.0249524	-5.29463	0.0218928	0.615048	0.909039	EXCLUDE	Trialeurodes vaporariorum
TRINITY_DN78170_c0_g1	hypothetical protein	0.507248	0.601562		0.144551		-0.457011		EXCLUDE	Pelomonas aquatica
TRINITY_DN78177_c0_g1	TRINITY_DN78177_c0_g1	0.675535	1.09309		-0.96795		-2.06104
TRINITY_DN7817_c0_g1	vesicle transport protein GOT1-like	11.2526	0.205791	0.725052	0.094924	0.875555	-0.110868	0.900681
TRINITY_DN78182_c0_g1	beta-amyrin synthase-like isoform X1	0.579066	-1.73903		-0.483565		1.25546
TRINITY_DN78187_c0_g1	18.5 kDa class I heat shock protein-like	10.8699	0.573657	0.680137	1.85056	0.0525829	1.27691	0.364758
TRINITY_DN7818_c0_g1	retrovirus-related Pol polyprotein from transposon RE1 isoform X1	15.2103	-0.196257	0.815033	0.542653	0.389092	0.73891	0.328525
TRINITY_DN78191_c0_g1	UDP-glycosyltransferase 91C1-like	147.389	1.29138	0.0366997	1.00711	0.0671477	-0.284274	0.80315
TRINITY_DN78191_c1_g1	UDP-glycosyltransferase 91C1-like	5.02081	0.997477	0.461177	0.674535	0.598235	-0.322942	0.88828
TRINITY_DN78194_c0_g1	hydroxyethylthiazole kinase	261.049	0.34452	0.00530276	0.134422	0.295088	-0.210098	0.153901
TRINITY_DN78195_c0_g1	ATP-dependent RNA helicase DBP6-like	45.6243	-0.199449	0.559283	0.23009	0.443963	0.429539	0.174897
TRINITY_DN78197_c0_g1	amino acid transporter AVT6C-like	0.643263	-0.646146		-0.159734		0.486412
TRINITY_DN7819_c0_g1	endonuclease 1	186.061	-0.779741	0.0641199	-0.541622	0.165004	0.23812	0.736127
TRINITY_DN7819_c0_g2	endonuclease 1	1.21201	0.868616	0.682528	0.570907	0.778645	-0.297709	0.933896
TRINITY_DN781_c0_g1	uncharacterized protein	347.338	0.190353	0.498356	0.132094	0.624027	-0.0582581	0.903509
TRINITY_DN78200_c0_g1	metallothionein-like protein	2.21352	3.04097	0.0459517	1.88332	0.140083	-1.15765	0.64653
TRINITY_DN78203_c0_g1	pleiotropic drug resistance protein 1-like	32.8952	-0.697392	0.308352	-0.869947	0.117034	-0.172554	0.88506
TRINITY_DN78203_c1_g1	hypothetical protein DVH24_003649	2.48045	3.27968	0.00663002	1.33887	0.149667	-1.94082	0.211122
TRINITY_DN7820_c0_g1	probable inactive purple acid phosphatase 1	82.0985	0.925978	0.0131244	0.784236	0.0152314	-0.141742	0.850343
TRINITY_DN7821_c0_g1	uncharacterized protein	2293.46	0.287404	0.01739	0.631681	8.21519e-12	0.344277	0.00346429
TRINITY_DN7821_c1_g1	hypothetical protein V6N13_048612	1.31202	-1.48856	0.471503	-0.118022	0.968419	1.37054	0.595064
TRINITY_DN7822_c0_g1	3-ketoacyl-CoA synthase 11	4812.34	0.428018	0.33969	-0.212392	0.645382	-0.640411	0.14592
TRINITY_DN7822_c1_g1	TRINITY_DN7822_c1_g1	12.894	0.50666	0.638275	1.112	0.161301	0.605344	0.653792
TRINITY_DN7822_c2_g1	hypothetical protein DVH24_035166	6.95727	1.24978	0.136062	-0.374829	0.661523	-1.62461	0.0453217
TRINITY_DN78231_c0_g1	hypothetical protein DVH24_001721	0.379289	-0.253258		-0.391086		-0.137828
TRINITY_DN78234_c0_g1	flowering locus T	0.591468	-3.38417		-1.1434		2.24077		EXCLUDE	Trialeurodes vaporariorum
TRINITY_DN7823_c0_g1	primase homolog protein	88.4213	-0.0289288	0.950369	0.301208	0.30042	0.330136	0.385674
TRINITY_DN78240_c0_g1	protein NRT1/ PTR FAMILY 2.11-like	0.801191	-1.14405		-0.817567		0.32648	0.934636
TRINITY_DN78245_c0_g1	putative RNA-directed DNA polymerase (Reverse transcriptase)	240.111	0.452315	0.0393979	0.389017	0.0422693	-0.0632981	0.886325
TRINITY_DN78246_c0_g1	protein THALLO-like isoform X1	0.673165	2.5923		0.521542		-2.07076
TRINITY_DN7824_c0_g1	deaminated glutathione amidase, chloroplastic/cytosolic	242.545	-0.0998009	0.820158	-0.134989	0.721967	-0.0351885	0.959574
TRINITY_DN78252_c0_g1	squamosa promoter-binding-like protein 14	1.12707	0.368359		1.95784	0.303489	1.58948	0.571705
TRINITY_DN78253_c0_g1	TRINITY_DN78253_c0_g1	1.87407	-2.88953	0.0210537	-0.401842	0.844997	2.48769	0.0518794
TRINITY_DN78259_c0_g1	probable LRR receptor-like serine/threonine-protein kinase At1g56130	59.9752	-0.0897607	0.915415	0.119364	0.875711	0.209125	0.839902
TRINITY_DN7825_c0_g1	nuclear pore complex protein NUP98A-like	35.2499	0.0222986	0.976201	0.409207	0.411929	0.386908	0.587068
TRINITY_DN7825_c1_g1	hypothetical protein GOBAR_AA05186	0.747203	-0.59042		-0.0166162		0.573804
TRINITY_DN7825_c2_g1	hypothetical protein DVH24_008386	0.525443	0.101998		-1.67236		-1.77436
TRINITY_DN78261_c0_g1	F-box protein At2g26160-like isoform X2	0.53272	0.566323		-0.6589		-1.22522
TRINITY_DN78262_c0_g1	cell number regulator 6-like	12.5265	0.0300723	0.963304	0.114917	0.838463	0.0848451	0.923662
TRINITY_DN78262_c0_g2	uncharacterized protein	11.9236	-1.86011	0.00609798	-1.98759	0.000587507	-0.127482	0.928841
TRINITY_DN78264_c0_g1	nudix hydrolase 2	4.87903	0.936377	0.361834	0.525942	0.597435	-0.410435	0.804219
TRINITY_DN7826_c0_g1	DEAD-box ATP-dependent RNA helicase 15-like isoform X1	3060.24	0.293843	0.0158207	0.0846878	0.544853	-0.209155	0.134676
TRINITY_DN7826_c1_g1	TRINITY_DN7826_c1_g1	7.44708	-0.112761	0.91745	-0.205024	0.827948	-0.0922631	0.953111
TRINITY_DN7827_c0_g1	cyclic nucleotide-gated ion channel 4	12.0893	0.188571	0.806329	-1.11406	0.00813835	-1.30264	0.00898173
TRINITY_DN78283_c0_g1	importin subunit alpha-4	2.63503	1.28055	0.20113	0.906106	0.307957	-0.374445	0.838235
TRINITY_DN78284_c0_g1	hypothetical protein R1flu_000306	0.283586	0.320559		-0.394731		-0.715289		EXCLUDE	Pelomonas aquatica
TRINITY_DN7828_c0_g1	putative disease resistance RPP13-like protein 1	138.76	-0.192295	0.671427	0.886285	0.00166933	1.07858	0.000753019
TRINITY_DN7828_c0_g2	putative disease resistance RPP13-like protein 1	7.17016	-0.159037	0.856147	0.744322	0.231262	0.903359	0.215713
TRINITY_DN78299_c0_g1	large ribosomal subunit protein eL13x-like	3.63955	0.658561	0.678758	5.21691	1.59005e-05	4.55835	0.00100228	EXCLUDE	Filobasidium wieringae
TRINITY_DN7829_c0_g1	TRINITY_DN7829_c0_g1	6.39172	0.368464	0.771766	0.400927	0.724063	0.0324629	0.988155
TRINITY_DN7829_c0_g2	mini-chromosome maintenance complex-binding protein-like isoform X2	48.1569	-1.37364	0.00159962	-1.52619	2.86233e-05	-0.152552	0.861574
TRINITY_DN7829_c0_g3	glyceraldehyde-3-phosphate dehydrogenase, cytosolic-like	147.089	-2.77484	1.31243e-07	-2.56519	1.37584e-08	0.209659	0.852777
TRINITY_DN7829_c0_g4	AP2 domain class transcription factor	112.718	-0.849793	0.00929824	1.45372	8.08819e-08	2.30352	2.92961e-15
TRINITY_DN782_c0_g1	TRINITY_DN782_c0_g1	113.385	2.61945	1.25995e-13	1.62498	8.18177e-08	-0.994466	0.0163481
TRINITY_DN782_c1_g1	GSH-induced LITAF domain protein-like	323.198	0.684325	0.138706	1.00972	0.00499102	0.325394	0.634694
TRINITY_DN782_c2_g1	hypothetical protein DVH24_041771	569.735	-0.161743	0.733829	-0.014898	0.979604	0.146845	0.820946
TRINITY_DN782_c3_g1	anthocyanidin reductase	0.531469	-0.345705		-1.89868		-1.55298
TRINITY_DN7830_c0_g1	uncharacterized protein	1789.86	0.195425	0.119248	0.127565	0.281247	-0.0678602	0.742177
TRINITY_DN7830_c0_g2	TRINITY_DN7830_c0_g2	1.99925	1.79494	0.2827	1.26434	0.391669	-0.530598	0.860137
TRINITY_DN7830_c1_g1	uncharacterized protein	21.355	-0.658749	0.487341	-1.038	0.155303	-0.379249	0.784403
TRINITY_DN7830_c2_g1	TRINITY_DN7830_c2_g1	0.702005	0.619695		-0.7814		-1.40109
TRINITY_DN7830_c3_g1	uncharacterized protein	0.92935	-2.28835		0.872243		3.16059	0.105229
TRINITY_DN7831_c0_g1	ubiquitin C-terminal hydrolase 13-like isoform X2	1.01293	-3.01244		-2.50714	0.0874248	0.505301	0.841664
TRINITY_DN78326_c0_g1	lipoyl synthase, chloroplastic-like	0.254026	-1.35568		-0.81891		0.536767		EXCLUDE	Pelomonas aquatica
TRINITY_DN7832_c0_g1	uncharacterized protein	153.789	0.407818	0.322214	0.316459	0.401179	-0.091359	0.903619
TRINITY_DN78338_c0_g1	uncharacterized protein	0.984625	-1.11857		-0.284565		0.834002	0.713327
TRINITY_DN7833_c0_g1	protein DETOXIFICATION 35-like	32.7803	-3.98774	9.42893e-13	-4.45366	4.38222e-19	-0.46592	0.526488
TRINITY_DN78348_c0_g1	TRINITY_DN78348_c0_g1	0.288093	-0.205354		-0.546003		-0.340648
TRINITY_DN78349_c0_g1	TRINITY_DN78349_c0_g1	0.44365	-1.50362		-1.7493		-0.245675		EXCLUDE	Suncus etruscus
TRINITY_DN78349_c0_g2	hypothetical protein DVH24_018955	5.0095	-0.214057	0.901359	-0.668809	0.603716	-0.454752	0.825743	EXCLUDE	Macaca fascicularis
TRINITY_DN78349_c1_g2	DET1- and DDB1-associated protein 1 isoform X3	0.342039	-1.96367		-1.64024		0.323429		EXCLUDE	Mus musculus
TRINITY_DN7834_c0_g1	G-type lectin S-receptor-like serine/threonine-protein kinase RKS1 isoform X1	65.572	0.687626	0.471243	2.89346	3.72855e-06	2.20584	0.00425255
TRINITY_DN7834_c0_g2	G-type lectin S-receptor-like serine/threonine-protein kinase RKS1 isoform X1	120.077	0.611927	0.0241265	1.33064	3.00714e-10	0.718714	0.00892902
TRINITY_DN7834_c1_g1	TRINITY_DN7834_c1_g1	14.2491	1.00315	0.109209	0.689437	0.227269	-0.313712	0.773192
TRINITY_DN78354_c0_g1	glycine dehydrogenase (decarboxylating), mitochondrial	2.38369	0.174927	0.930959	-1.01315	0.427019	-1.18807	0.489022
TRINITY_DN78354_c1_g1	glycine dehydrogenase (decarboxylating), mitochondrial	0.436311	0.125871		-0.288957		-0.414828
TRINITY_DN7835_c0_g1	importin subunit beta-1-like	770.839	-0.231722	0.697881	0.184665	0.742118	0.416387	0.513261
TRINITY_DN7835_c1_g1	lectin-domain containing receptor kinase VI.3-like	5.84611	-1.37047	0.0308233	1.10745	0.127634	2.47792	9.54179e-05
TRINITY_DN78366_c0_g1	hypothetical protein DVH24_004262	3.92229	-0.576629	0.668063	-1.07006	0.28931	-0.493426	0.775714
TRINITY_DN78366_c1_g1	kinesin-like protein KIN-14S isoform X2	0.938543	-1.64787		-0.658535		0.989331	0.723432
TRINITY_DN7836_c0_g1	E3 ubiquitin-protein ligase UPL3	252.138	-0.352836	0.269439	0.284688	0.329401	0.637524	0.0283266
TRINITY_DN78371_c1_g1	5'-3' exoribonuclease 3-like isoform X4	2.15175	0.409806	0.79557	0.278573	0.856325	-0.131232	0.959367
TRINITY_DN7837_c0_g1	hypothetical chloroplast RF1	190.616	-5.99778	0.000492164	6.05457	0.000372728	12.0524	5.70116e-12	EXCLUDE	Venturia inaequalis
TRINITY_DN7838_c0_g1	large ribosomal subunit protein uL3c-like	453.767	0.679232	0.235374	-0.22435	0.729257	-0.903581	0.115027
TRINITY_DN7838_c0_g2	large ribosomal subunit protein uL3m	5.55313	1.82657	0.170006	0.364914	0.813819	-1.46166	0.368473
TRINITY_DN78399_c0_g1	RNA polymerase II C-terminal domain phosphatase-like 1	0.544057	-1.04483		-1.40957		-0.364746
TRINITY_DN7839_c0_g1	protein REDUCED CHLOROPLAST COVERAGE 3 isoform X3	56.1386	-0.48885	0.396112	0.0810309	0.910727	0.569881	0.375452
TRINITY_DN783_c0_g1	IQ domain-containing protein IQM3	2223.52	-0.206334	0.572568	0.924058	4.70185e-05	1.13039	1.09309e-05
TRINITY_DN78400_c0_g2	histidine kinase 1-like isoform X1	0.404204	2.31703		0.707098		-1.60993		EXCLUDE	Pelomonas aquatica
TRINITY_DN78404_c0_g1	TRINITY_DN78404_c0_g1	0.530971	-1.52834		-0.0694871		1.45885
TRINITY_DN7840_c0_g1	TRINITY_DN7840_c0_g1	2.71246	-1.62143	0.426685	3.74973	0.0306482	5.37116	0.00286714	EXCLUDE	Venturia inaequalis
TRINITY_DN78410_c0_g1	kinesin-like protein KIN-14S isoform X2	6.55012	-2.49564	0.0287068	-2.0481	0.0498477	0.44754	0.822976
TRINITY_DN7841_c0_g1	putative disease resistance RPP13-like protein 1	97.2403	-0.344569	0.223413	0.209627	0.458977	0.554196	0.037073
TRINITY_DN7841_c0_g2	putative disease resistance RPP13-like protein 1	39.3199	-0.439085	0.501347	0.279361	0.668473	0.718446	0.276021
TRINITY_DN7841_c1_g1	putative disease resistance RPP13-like protein 1	224.532	-0.0976398	0.830844	0.405978	0.173392	0.503618	0.161057
TRINITY_DN78428_c0_g1	auxin response factor 6-like	2.06481	0.980228	0.561478	0.12731	0.948195	-0.852918	0.703446
TRINITY_DN7842_c0_g1	E3 ubiquitin-protein ligase MBR2-like	2091.09	-0.272935	0.0148324	-0.23088	0.0180857	0.0420542	0.849571
TRINITY_DN7842_c1_g1	histidine biosynthesis bifunctional protein hisIE, chloroplastic isoform X1	19.0591	-0.476643	0.371051	-0.826656	0.0378541	-0.350013	0.604074
TRINITY_DN7842_c2_g1	probable ATP synthase 24 kDa subunit, mitochondrial	3389.07	0.0956601	0.638028	-0.128357	0.440655	-0.224017	0.231552
TRINITY_DN7842_c2_g2	probable ATP synthase 24 kDa subunit, mitochondrial	569.584	-0.047869	0.91419	-0.272099	0.350328	-0.22423	0.608345
TRINITY_DN7842_c5_g1	hypothetical protein DVH24_023744	2.11273	0.508055	0.797896	3.61201	0.00929033	3.10396	0.0723864
TRINITY_DN7842_c5_g2	TRINITY_DN7842_c5_g2	0.412965	1.00546		1.87321		0.867744
TRINITY_DN7842_c5_g3	TRINITY_DN7842_c5_g3	0.932181	-0.679763		0.588835		1.2686	0.672763
TRINITY_DN7842_c5_g4	receptor-like protein 7	26.0714	-1.11505	0.00229166	-0.306543	0.490584	0.808503	0.039211
TRINITY_DN78431_c0_g1	TRINITY_DN78431_c0_g1	0.465288	-0.647047		-0.439053		0.207994
TRINITY_DN78431_c0_g2	TRINITY_DN78431_c0_g2	0.455792	-0.72996		-0.972827		-0.242868
TRINITY_DN78432_c0_g1	cleavage and polyadenylation specificity factor subunit 2 isoform X2	0.578455	2.34094		1.40591		-0.935025
TRINITY_DN78434_c0_g1	mitochondrial outer membrane protein porin 2	13.9859	0.216095	0.791375	-0.134635	0.865677	-0.350729	0.714904
TRINITY_DN7843_c0_g1	probable LRR receptor-like serine/threonine-protein kinase At1g67720 isoform X2	1641.97	-0.520714	0.00810345	0.166905	0.444697	0.687619	0.00021436
TRINITY_DN7843_c1_g1	probable LRR receptor-like serine/threonine-protein kinase At1g67720 isoform X1	10.92	-1.17703	0.0544534	-0.557148	0.397866	0.619885	0.438145
TRINITY_DN78445_c0_g1	TRINITY_DN78445_c0_g1	0.465057	-2.2515		-0.752719		1.49878
TRINITY_DN78448_c0_g1	eukaryotic translation initiation factor 4G-like isoform X1	8.30728	-0.588947	0.410278	-0.291693	0.705032	0.297254	0.780912
TRINITY_DN7844_c0_g1	hypothetical protein DVH24_038431	51.4489	0.218472	0.765534	0.428737	0.44549	0.210265	0.833193
TRINITY_DN7844_c0_g2	palmitoyl-monogalactosyldiacylglycerol delta-7 desaturase, chloroplastic-like	318.849	-11.1406	4.28527e-11	-9.66114	1.29933e-10	1.4795	0.563084
TRINITY_DN7844_c0_g3	TRINITY_DN7844_c0_g3	2.8924	1.51587	0.32045	2.40909	0.0543215	0.893217	0.714421
TRINITY_DN7844_c1_g1	uncharacterized protein	30.2749	0.2006	0.674336	-0.119206	0.800035	-0.319806	0.540797
TRINITY_DN7844_c1_g2	hypothetical protein DVH24_004300	5.05521	0.449419	0.73237	-0.349985	0.769784	-0.799403	0.571933
TRINITY_DN7844_c1_g3	uncharacterized protein	2.32753	-0.436507	0.735685	-0.229971	0.867104	0.206536	0.917036
TRINITY_DN7844_c1_g4	TRINITY_DN7844_c1_g4	3.48895	0.0575085	0.966811	-0.31783	0.772006	-0.375338	0.808451
TRINITY_DN7844_c2_g1	hypothetical protein D8674_025786	2.34516	-0.704321	0.546255	-0.245426	0.858377	0.458895	0.779568
TRINITY_DN7844_c4_g1	ankyrin repeat-containing protein ITN1-like isoform X1	0.432544	-2.63969		-1.38908		1.2506
TRINITY_DN7844_c5_g1	hypothetical protein DVH24_038431	0.789375	-1.73363		0.0275852		1.76122	0.506081
TRINITY_DN78453_c0_g1	serine/threonine protein phosphatase 2A 55 kDa regulatory subunit B beta isoform-like isoform X2	0.864701	0.750117		1.33623		0.586117	0.847748
TRINITY_DN78458_c0_g1	toll/interleukin-1 receptor-like protein	0.944792	-1.94282		2.00334		3.94616	0.00998643
TRINITY_DN7845_c0_g1	arginyl-tRNA--protein transferase 2-like isoform X2	769.854	0.182849	0.410334	0.144215	0.480026	-0.0386337	0.925092
TRINITY_DN78466_c0_g1	TRINITY_DN78466_c0_g1	0.531881	2.1372		0.111226		-2.02597
TRINITY_DN7846_c0_g1	hypothetical protein DVH24_033714	105.354	0.766691	0.031953	0.175397	0.684136	-0.591293	0.146164
TRINITY_DN7846_c0_g2	TRINITY_DN7846_c0_g2	3.38627	2.00095	0.154679	2.72366	0.0213767	0.722707	0.781329
TRINITY_DN7846_c0_g3	TRINITY_DN7846_c0_g3	3.41777	-0.45576	0.786541	-0.54591	0.712984	-0.0901497	0.974088
TRINITY_DN78473_c0_g1	TRINITY_DN78473_c0_g1	0.78121	-0.94857		-0.279115		0.669456	0.857462
TRINITY_DN78477_c0_g1	nucleobase-ascorbate transporter 2	2.69851	-2.09841	0.0649677	-1.63974	0.13371	0.458675	0.799052
TRINITY_DN7847_c0_g1	F-box protein SKIP17-like	992.553	-0.0412768	0.886695	0.0171316	0.954134	0.0584084	0.877666
TRINITY_DN7847_c0_g2	F-box protein SKIP17-like	3.14108	0.286825	0.855967	0.651058	0.607021	0.364233	0.864132
TRINITY_DN78481_c0_g1	uncharacterized protein	1.25988	-1.09688	0.481627	-1.46268	0.254107	-0.3658	0.870136
TRINITY_DN78481_c0_g2	nudix hydrolase 2-like	41.5317	-0.694747	0.0604202	-0.11182	0.823784	0.582927	0.157338
TRINITY_DN78488_c0_g1	uncharacterized protein	1.49548	-0.267951	0.87948	-0.620197	0.656165	-0.352246	0.873616
TRINITY_DN7848_c0_g1	receptor-like protein CLAVATA2	1480.3	-0.0948088	0.404275	-0.169369	0.045397	-0.0745599	0.616119
TRINITY_DN78490_c0_g1	uncharacterized protein	2.16453	-0.501416	0.745486	-0.550044	0.692555	-0.0486278	0.985354
TRINITY_DN78491_c0_g1	hypothetical protein	1.84073	-0.210193	0.917784	0.714373	0.670922	0.924567	0.671922
TRINITY_DN78498_c0_g1	anamorsin homolog 2-like isoform X1	0.492612	-1.93947		1.17522		3.11469
TRINITY_DN78499_c0_g1	photosystem I reaction center subunit N, chloroplastic-like	6047.46	-0.326775	0.576359	-0.645696	0.131558	-0.318921	0.669214
TRINITY_DN78499_c0_g2	photosystem I reaction center subunit N, chloroplastic	42.06	0.255741	0.689957	-0.963847	0.0145839	-1.21959	0.00769326
TRINITY_DN78499_c0_g3	photosystem I reaction center subunit N, chloroplastic-like	1325.85	-0.189766	0.775881	-0.515941	0.269512	-0.326175	0.669132
TRINITY_DN7849_c0_g1	hypothetical protein DVH24_037773	1248.57	0.327413	0.0876846	0.179865	0.340773	-0.147548	0.603602
TRINITY_DN7849_c1_g1	auxin response factor 1	6.17535	0.854006	0.371685	0.00219536	0.999593	-0.851811	0.449384
TRINITY_DN7849_c2_g1	protein ALTERED SEED GERMINATION 2-like isoform X1	0.434166	0.344607		0.517332		0.172725
TRINITY_DN784_c0_g1	receptor-like protein EIX2	267.666	1.06113	0.273248	3.81919	7.15725e-09	2.75806	0.000602105
TRINITY_DN784_c1_g1	receptor-like protein EIX1 isoform X1	1399.92	1.24012	0.168187	3.6583	8.06575e-09	2.41819	0.00223225
TRINITY_DN784_c1_g2	receptor-like protein	1927.41	1.02914	0.0869405	2.46345	2.44378e-08	1.43431	0.0123698
TRINITY_DN784_c2_g1	receptor-like protein EIX2	6.00479	1.94276	0.0854814	4.48704	1.55096e-05	2.54428	0.072033
TRINITY_DN784_c3_g1	TRINITY_DN784_c3_g1	122.715	0.501689	0.274316	-0.0864718	0.88004	-0.588161	0.229252
TRINITY_DN784_c3_g2	receptor-like protein EIX1	10.8014	0.265957	0.757231	1.09226	0.0579105	0.826307	0.30875
TRINITY_DN784_c3_g3	receptor-like protein EIX1 isoform X1	577.01	-1.23223	0.0277391	0.979506	0.0493367	2.21174	1.00856e-05
TRINITY_DN784_c4_g1	receptor-like protein	47.0793	0.554747	0.313093	1.97263	3.00846e-07	1.41789	0.00284622
TRINITY_DN784_c5_g1	receptor-like protein EIX1	67.768	1.72278	0.0965541	5.13415	1.1531e-10	3.41137	0.00040326
TRINITY_DN784_c5_g2	receptor-like protein EIX1	17.1851	1.39469	0.318429	4.28656	4.02079e-05	2.89188	0.0318567
TRINITY_DN784_c6_g1	receptor-like protein EIX1 isoform X1	28.1767	0.53896	0.687877	2.75189	0.000981392	2.21293	0.0373307
TRINITY_DN78503_c0_g1	plant UBX domain-containing protein 4	1.1838	-0.85375		1.156	0.584453	2.00975	0.375671
TRINITY_DN7850_c0_g1	protein LPA3	1508.9	0.512715	0.117825	-0.0706069	0.871647	-0.583321	0.0831996
TRINITY_DN7850_c0_g2	L10-interacting MYB domain-containing protein-like	1165.19	0.348258	0.0174818	0.109463	0.504927	-0.238795	0.163485
TRINITY_DN7850_c0_g3	protein LPA3	39.4241	0.0820497	0.87015	-0.243077	0.50384	-0.325127	0.483881
TRINITY_DN7850_c2_g1	protein LPA3	10.8982	0.454136	0.4368	-0.185882	0.758187	-0.640018	0.285071
TRINITY_DN78510_c0_g1	jasmonate ZIM domain-containing protein 1-like	37.6119	-0.476176	0.389999	-0.660774	0.131425	-0.184598	0.834244
TRINITY_DN78512_c0_g1	TRINITY_DN78512_c0_g1	0.968159	0.0936738		-0.421205		-0.514879	0.85328
TRINITY_DN78514_c0_g1	nuclear pore complex protein NUP54-like isoform X1	0.64816	1.9588		0.58321		-1.37559
TRINITY_DN78515_c0_g1	homeobox-leucine zipper protein REVOLUTA-like	10.0659	-1.00792	0.142368	0.199893	0.829709	1.20781	0.0866698
TRINITY_DN7851_c0_g1	uncharacterized protein	1755.76	0.288237	0.0448621	0.0541472	0.768261	-0.23409	0.147796
TRINITY_DN7851_c1_g1	cell wall protein RBR3	85.0838	0.472721	0.243478	-0.0690738	0.893716	-0.541794	0.209126
TRINITY_DN7851_c2_g1	TRINITY_DN7851_c2_g1	11.8278	-1.31631	0.0106107	-0.931661	0.0579523	0.384652	0.620928
TRINITY_DN78524_c0_g1	uncharacterized protein	0.906626	-0.68964		2.21692		2.90656	0.150861
TRINITY_DN7852_c0_g1	phloretin 4'-O-glucosyltransferase-like	3895.22	0.203915	0.653122	0.619498	0.0401798	0.415583	0.354162
TRINITY_DN7852_c2_g1	probable disease resistance protein At5g66900	10.2231	-0.806117	0.178392	-0.106626	0.899065	0.699491	0.31365
TRINITY_DN7852_c3_g1	phloretin 4'-O-glucosyltransferase-like	20.4862	-0.83676	0.0933746	-0.179305	0.781903	0.657455	0.257472
TRINITY_DN7852_c5_g1	vicilin-like	0.971468	0.178958		-0.735488		-0.914446	0.751221
TRINITY_DN78530_c0_g1	TRINITY_DN78530_c0_g1	0.822713	-0.846621		0.673558		1.52018	0.754187
TRINITY_DN78531_c0_g1	hypothetical protein DVH24_027982	4.11544	-0.962131	0.377031	0.507975	0.681651	1.47011	0.186461
TRINITY_DN78532_c0_g1	UV-B-induced protein At3g17800, chloroplastic-like isoform X1	410.599	0.907995	0.0206217	0.0713527	0.900727	-0.836643	0.0429246
TRINITY_DN78537_c1_g1	hypothetical protein DVH24_004300	22.2095	0.827087	0.255799	-0.708304	0.24712	-1.53539	0.0169485
TRINITY_DN7853_c0_g1	NADP-malic enzyme	2874.06	-0.0154477	0.953005	-0.329732	0.0151419	-0.314284	0.0651574
TRINITY_DN7853_c0_g2	NADP-dependent malic enzyme	3.36358	-1.00745	0.274569	-1.00943	0.221187	-0.00197763	0.999569
TRINITY_DN78542_c0_g1	probable methyltransferase PMT18	61.2912	-1.77169	0.000418612	-1.47602	0.000777462	0.295676	0.749081
TRINITY_DN78544_c0_g1	uncharacterized protein	0.905629	-2.41425		-3.03596		-0.62171	0.857433
TRINITY_DN7854_c0_g1	protein SHORT ROOT IN SALT MEDIUM 1	1775.92	0.0999035	0.579389	0.212937	0.101138	0.113034	0.605156
TRINITY_DN7854_c1_g1	protein CLT2, chloroplastic-like	8.38118	0.379586	0.667174	-0.289784	0.719892	-0.66937	0.465288
TRINITY_DN78553_c0_g1	small ribosomal subunit protein uS14m	2.25388	-2.63915	0.0484067	2.74519	0.0713752	5.38434	6.2602e-05	EXCLUDE	Venturia inaequalis
TRINITY_DN78556_c0_g1	TRINITY_DN78556_c0_g1	4.53787	-0.964433	0.484202	0.0116614	0.996097	0.976094	0.561109
TRINITY_DN7855_c0_g1	uncharacterized protein	431.302	-0.0655355	0.805979	8.43168e-05	1	0.0656198	0.856245
TRINITY_DN78560_c1_g1	histone H3.2	0.50726	-0.456738		-1.22923		-0.77249
TRINITY_DN78561_c0_g1	serine/threonine-protein kinase 12	13.7587	-0.0412571	0.956318	0.738717	0.0985639	0.779974	0.152079
TRINITY_DN78568_c0_g1	pumilio homolog 1-like	30.4753	0.3621	0.500939	0.50011	0.248699	0.138009	0.875778
TRINITY_DN7856_c0_g1	probable protein phosphatase 2C 51	28.2701	-0.0892161	0.835096	0.0168391	0.972245	0.106055	0.851373
TRINITY_DN78574_c0_g1	ruBisCO large subunit-binding protein subunit alpha-like	41.2908	-0.0111056	0.990632	-0.325475	0.628021	-0.31437	0.752485
TRINITY_DN78578_c0_g1	DNA ligase 1	1.162	-2.63315		1.82478	0.462829	4.45792	0.0404218	EXCLUDE	Venturia inaequalis
TRINITY_DN7857_c0_g1	U3 small nucleolar ribonucleoprotein protein IMP3-like	199.555	0.876905	0.0226927	0.0645336	0.909022	-0.812372	0.0451464
TRINITY_DN78586_c0_g1	dynamin-related protein 5A	1.97716	0.863994	0.630896	-0.868507	0.533024	-1.7325	0.304154
TRINITY_DN7858_c0_g1	hypothetical protein DVH24_000549	236.32	-0.125916	0.578252	0.0915089	0.675429	0.217425	0.347274
TRINITY_DN7858_c0_g2	TRINITY_DN7858_c0_g2	0.949178	0.0313242		-2.81331		-2.84463	0.13328
TRINITY_DN78590_c0_g1	uncharacterized mitochondrial protein AtMg00810-like	1.79509	1.37237	0.499098	-0.862884	0.615274	-2.23525	0.254759
TRINITY_DN78596_c0_g1	protein SCO1 homolog 1, mitochondrial	0.723105	2.07566		-0.182949		-2.25861		EXCLUDE	Pelomonas aquatica
TRINITY_DN78599_c0_g1	DEAD-box ATP-dependent RNA helicase 15-like isoform X1	144.909	-0.297676	0.724267	-0.2683	0.729257	0.0293765	0.984564
TRINITY_DN7859_c0_g1	uncharacterized protein	89.3644	0.502715	0.0801951	0.445997	0.0744877	-0.0567185	0.926794
TRINITY_DN785_c0_g1	TRINITY_DN785_c0_g1	59.9354	-0.176462	0.617686	0.165149	0.613707	0.34161	0.331835
TRINITY_DN785_c0_g2	hypothetical protein DVH24_009573	6.61101	0.416681	0.65271	0.303715	0.731732	-0.112966	0.943477
TRINITY_DN785_c0_g3	hypothetical protein DVH24_007452	97.4941	-0.202543	0.396921	-0.0313685	0.918158	0.171174	0.57189
TRINITY_DN78600_c0_g1	hypothetical protein DVH24_021295	1.02212	0.843375		-0.764788	0.647927	-1.60816	0.42371
TRINITY_DN78601_c0_g1	oligoribonuclease	0.679252	-0.433685		1.84009		2.27377
TRINITY_DN7860_c0_g1	exosome complex component RRP45A-like isoform X3	251.581	0.0887673	0.635637	0.110621	0.483671	0.021854	0.946097
TRINITY_DN7861_c0_g1	transcription factor MYB44-like	794.797	1.27658	0.0199582	2.09539	1.06871e-06	0.818814	0.21734
TRINITY_DN7861_c0_g2	transcription factor MYB44-like	1108.44	1.11508	0.142006	3.71627	3.76069e-12	2.60119	5.25788e-05
TRINITY_DN78622_c0_g1	endo-1,3	0.858485	-1.00317		-0.687		0.316171	0.930249
TRINITY_DN7862_c0_g1	U-box domain-containing protein 25-like	32.6695	-1.99172	0.251455	2.251	0.128537	4.24272	0.00546542
TRINITY_DN7862_c1_g1	hypothetical protein DVH24_039441	11.1943	0.382548	0.678994	-0.00228675	0.999451	-0.384834	0.750273
TRINITY_DN7862_c2_g1	proteinaceous RNase P 2-like	2.50757	0.249753	0.850265	-0.58667	0.535971	-0.836424	0.488828
TRINITY_DN7862_c3_g1	peroxynitrite isomerase Rv2717c	2.48146	-0.285727	0.846852	-0.488518	0.691065	-0.20279	0.9232
TRINITY_DN7862_c3_g2	hypothetical protein DVH24_019071	0.534283	-0.679797		-1.57657		-0.89677
TRINITY_DN7862_c5_g1	uncharacterized protein	15.5084	0.432146	0.658115	-0.828416	0.237169	-1.26056	0.12065
TRINITY_DN78630_c0_g1	V-type proton ATPase subunit H-like	3.22203	0.463145	0.708648	-0.332132	0.766826	-0.795276	0.544752
TRINITY_DN7863_c0_g1	nuclear/nucleolar GTPase 2	6.61247	1.00378	0.251256	0.0459196	0.969283	-0.957863	0.344513
TRINITY_DN78642_c0_g1	TRINITY_DN78642_c0_g1	0.790366	2.32631		1.50118		-0.825129	0.87079	EXCLUDE	Homo sapiens
TRINITY_DN78643_c0_g1	3beta,22alpha-dihydroxysteroid 3-dehydrogenase	11.2793	0.501024	0.375675	1.25349	0.00303033	0.752469	0.221735
TRINITY_DN78648_c0_g1	uncharacterized protein	0.817228	3.36915		1.45389		-1.91526	0.588706
TRINITY_DN78648_c0_g2	uncharacterized protein	29.329	0.365619	0.249055	0.174398	0.594801	-0.191221	0.683832
TRINITY_DN78648_c1_g1	TRINITY_DN78648_c1_g1	0.609299	-1.46385		-1.93177		-0.467916
TRINITY_DN78648_c1_g2	uncharacterized protein	1.23107	-1.46226	0.487223	-1.51261	0.417886	-0.0503472	0.989691
TRINITY_DN78648_c3_g2	TRINITY_DN78648_c3_g2	0.691983	-1.7334		-0.798389		0.935009
TRINITY_DN7864_c0_g1	AUGMIN subunit 7 isoform X1	300.252	-0.237981	0.0881262	-0.0704119	0.668532	0.167569	0.327636
TRINITY_DN7864_c0_g2	hypothetical protein C1H46_004017	2.1861	-1.07487	0.329744	-1.466	0.101108	-0.391132	0.797367
TRINITY_DN7864_c0_g3	hypothetical protein C1H46_004017	1.71456	-0.0960569	0.957522	0.333776	0.833817	0.429833	0.843771
TRINITY_DN7864_c1_g1	calmodulin-binding protein 60 E-like	14.2905	0.244448	0.870826	4.77771	7.79129e-07	4.53326	2.45134e-05
TRINITY_DN78659_c0_g1	TMV resistance protein N-like isoform X2	7.8634	0.25191	0.802272	0.571671	0.461638	0.319761	0.809934
TRINITY_DN7865_c0_g1	aspartyl protease family protein At5g10770-like	1257.34	-1.20308	0.278289	3.10364	6.39162e-05	4.30673	5.9768e-07
TRINITY_DN78665_c0_g1	hypothetical protein DVH24_021414	0.631544	0.437016		-1.02351		-1.46053
TRINITY_DN7866_c0_g1	putative reverse transcriptase family member	23.4873	-0.661494	0.0503997	-0.381236	0.265991	0.280259	0.56071
TRINITY_DN7866_c0_g2	putative RNA-directed DNA polymerase (Reverse transcriptase)	1208.72	0.550084	0.0614294	0.736421	0.00162542	0.186337	0.696258
TRINITY_DN7866_c1_g1	putative RNA-directed DNA polymerase (Reverse transcriptase)	6.40555	-0.290372	0.79461	-0.200417	0.855844	0.0899547	0.959574
TRINITY_DN7866_c1_g2	putative RNA-directed DNA polymerase (Reverse transcriptase)	1.49362	-0.358976	0.845571	0.795797	0.623967	1.15477	0.549618
TRINITY_DN7866_c2_g1	DNA repair RAD52-like protein 2, chloroplastic	11.7469	0.557659	0.505572	1.03763	0.103865	0.479969	0.673805
TRINITY_DN7866_c3_g1	putative RNA-directed DNA polymerase (Reverse transcriptase)	332.962	-0.0614832	0.898061	0.222476	0.52187	0.283959	0.531987
TRINITY_DN7866_c3_g2	putative reverse transcriptase family member	5.28844	-0.648192	0.540774	-0.198307	0.872606	0.449885	0.761568
TRINITY_DN78674_c0_g1	beta-glucosidase 12-like	0.792012	3.69638		3.50637		0	1	EXCLUDE	Vishniacozyma victoriae
TRINITY_DN78678_c0_g1	ubiquitin carboxyl-terminal hydrolase 26-like isoform X1	0.378285	1.21746		0.404654		-0.812808
TRINITY_DN7867_c0_g1	NADPH-dependent aldo-keto reductase, chloroplastic-like	74.8585	-1.97791	9.63001e-05	-1.03891	0.0322644	0.938995	0.123223
TRINITY_DN7867_c3_g1	uncharacterized protein	2.65997	0.264521	0.838577	0.63313	0.542441	0.368609	0.832452
TRINITY_DN78681_c0_g1	hypothetical protein	0.617116	1.17696		-0.497812		-1.67477		EXCLUDE	Pelomonas aquatica
TRINITY_DN7868_c0_g1	BAG family molecular chaperone regulator 8, chloroplastic	315.679	-1.26743	0.000494355	-0.869337	0.00792666	0.398095	0.462905
TRINITY_DN7868_c1_g1	TRINITY_DN7868_c1_g1	1.32046	2.08897	0.133359	0.950331	0.449162	-1.13864	0.582045
TRINITY_DN7868_c2_g1	formin-like protein 1	29.6725	-2.5234	4.89778e-05	-1.9813	0.000343554	0.542104	0.580446
TRINITY_DN78694_c0_g1	TRINITY_DN78694_c0_g1	0.507458	1.88649		1.43676		-0.449729
TRINITY_DN7869_c0_g1	hypothetical protein DVH24_023136	1186.21	0.0197162	0.929747	0.00946147	0.966667	-0.0102548	0.975869
TRINITY_DN7869_c1_g1	uncharacterized protein	2759.88	0.312692	0.00419139	0.0673919	0.613108	-0.2453	0.037513
TRINITY_DN786_c0_g1	cyclin-T1-3-like isoform X2	99.9318	-0.375477	0.148039	0.117141	0.702285	0.492618	0.0547808
TRINITY_DN786_c0_g2	cyclin-T1-3-like isoform X2	11.2094	-0.137913	0.87227	0.420066	0.520906	0.557979	0.495575
TRINITY_DN78703_c0_g1	TRINITY_DN78703_c0_g1	0.519891	1.25717		2.52618		1.26901		EXCLUDE	Filobasidium wieringae
TRINITY_DN78704_c0_g1	uncharacterized protein	1.93275	-0.503121	0.798831	3.49921	0.0151671	4.00233	0.0114659
TRINITY_DN78704_c0_g2	uncharacterized protein	1.19826	0.474279	0.797283	1.27323	0.379598	0.798952	0.739427
TRINITY_DN78704_c0_g3	uncharacterized protein	0.762189	1.83709		3.29379		1.4567
TRINITY_DN78705_c0_g1	respiratory burst oxidase homolog protein D-like	1.42771	1.50834	0.418047	-0.413552	0.825349	-1.92189	0.327218
TRINITY_DN78709_c0_g1	chlorophyll a-b binding protein 3, chloroplastic-like	59.4049	2.00703	0.279121	0.119107	0.9636	-1.88792	0.386315
TRINITY_DN7870_c0_g1	receptor-like protein EIX2	74.5363	0.622071	0.614073	3.4081	7.60994e-06	2.78603	0.00261971
TRINITY_DN7870_c0_g2	receptor-like protein EIX2	51.4514	-0.0227348	0.989758	4.8358	5.15997e-08	4.85853	1.27928e-06
TRINITY_DN78715_c0_g1	G-type lectin S-receptor-like serine/threonine-protein kinase LECRK3	17.389	-0.515812	0.672587	3.07372	0.000144076	3.58953	6.13566e-05
TRINITY_DN78715_c1_g1	G-type lectin S-receptor-like serine/threonine-protein kinase LECRK3	4.22975	0.148967	0.926728	0.86681	0.451442	0.717843	0.678477
TRINITY_DN78715_c2_g1	G-type lectin S-receptor-like serine/threonine-protein kinase LECRK3	5.92251	-0.357089	0.623291	0.265774	0.725726	0.622863	0.417473
TRINITY_DN78717_c0_g1	COMPASS-like H3K4 histone methylase component WDR5A	3.30258	-2.26145	0.00618415	3.57633	0.00112702	5.83778	9.1586e-09	EXCLUDE	Venturia inaequalis
TRINITY_DN7871_c0_g1	uncharacterized protein	823.166	0.508698	0.063375	0.137155	0.671516	-0.371543	0.256563
TRINITY_DN7871_c0_g2	hypothetical protein DVH24_027638	1.98985	1.05667	0.46575	0.464386	0.750776	-0.592285	0.789033
TRINITY_DN7871_c0_g3	hypothetical protein DVH24_027649	1.07782	0.289276		-0.43704	0.830457	-0.726317	0.79441
TRINITY_DN7871_c1_g1	NAC domain class transcription factor	1612.86	-0.0453219	0.913559	0.571927	0.0107957	0.617249	0.0217675
TRINITY_DN78726_c0_g1	TRINITY_DN78726_c0_g1	3.12156	-0.636381	0.542581	-0.677351	0.464211	-0.0409705	0.983169
TRINITY_DN78726_c0_g2	uncharacterized protein	2.29684	-1.7207	0.251166	-2.24962	0.066158	-0.528914	0.807485
TRINITY_DN78727_c0_g1	protein TIC 21, chloroplastic-like	4.19514	-1.7354	0.0530578	-1.5995	0.0503544	0.135897	0.937319
TRINITY_DN78728_c0_g2	uncharacterized protein	1.60827	-0.0616341	0.975124	-1.00576	0.415809	-0.944123	0.586186
TRINITY_DN78728_c1_g2	uncharacterized protein	0.454921	-0.423657		-0.303405		0.120251
TRINITY_DN7872_c0_g1	RecName: Full=Phloretin 2'-O-glucosyltransferase	32712.4	-0.703959	0.280803	-0.568996	0.334862	0.134963	0.913267
TRINITY_DN7872_c0_g2	UDP-glycosyltransferase 88F4-like	15.797	-0.0592972	0.953698	0.403543	0.581874	0.46284	0.643983
TRINITY_DN7872_c0_g3	transcription factor bHLH80-like isoform X1	168.519	0.405006	0.0134191	0.0659311	0.756667	-0.339075	0.0551291
TRINITY_DN7872_c16_g1	chlorophyll a-b binding protein of LHCII type I, chloroplastic	2931.27	0.605699	0.0526182	-0.0402246	0.930486	-0.645923	0.0436947
TRINITY_DN7872_c1_g1	phenylcoumaran benzylic ether reductase Pyrc5	5588.62	-0.155563	0.536414	-0.00496675	0.988662	0.150597	0.634765
TRINITY_DN7872_c27_g1	chlorophyll a-b binding protein of LHCII type I, chloroplastic	479.722	1.14775	0.173389	0.319922	0.747084	-0.827828	0.438272
TRINITY_DN7872_c30_g1	chlorophyll a-b binding protein 3, chloroplastic-like	1443.46	1.50389	0.0395224	-0.0413458	0.971967	-1.54524	0.0399972
TRINITY_DN78733_c0_g1	chloroplast envelope quinone oxidoreductase homolog	13.6169	0.51723	0.424096	0.244926	0.714735	-0.272304	0.782925
TRINITY_DN7873_c0_g1	hypothetical protein DVH24_009089	825.458	0.589677	0.0195407	0.104915	0.747312	-0.484762	0.0796995
TRINITY_DN7873_c1_g1	hypothetical protein DVH24_028176	1.75459	-4.83814	0.00678431	-2.55694	0.184775	2.2812	0.289203
TRINITY_DN7873_c2_g1	TRINITY_DN7873_c2_g1	0.710395	-2.20375		-2.96594		-0.76219		EXCLUDE	Mus musculus
TRINITY_DN7873_c3_g1	hypothetical protein DVH24_016031	18.5548	0.0559622	0.972624	-0.74663	0.500113	-0.802592	0.604154
TRINITY_DN78746_c0_g1	uncharacterized protein	2.84593	1.11683	0.397357	0.292873	0.838207	-0.823959	0.645075
TRINITY_DN78749_c0_g1	uncharacterized protein	0.676287	-0.304847		-0.585828		-0.280981
TRINITY_DN7874_c0_g1	TRINITY_DN7874_c0_g1	21.2348	0.437807	0.534479	-0.403731	0.506953	-0.841537	0.201784
TRINITY_DN78753_c0_g1	TRINITY_DN78753_c0_g1	0.338361	-0.841832		1.30555		2.14738		EXCLUDE	Venturia inaequalis
TRINITY_DN78755_c0_g1	uncharacterized protein	10.9771	2.69862	0.00128262	0.953885	0.216752	-1.74473	0.0719828
TRINITY_DN7875_c0_g1	MDIS1-interacting receptor like kinase 2-like	1878.39	2.21554	0.00063266	2.91118	3.96881e-08	0.695635	0.476942
TRINITY_DN7875_c1_g1	probable leucine-rich repeat receptor-like protein kinase At1g35710	491.899	1.07973	0.241231	2.2142	0.000940143	1.13447	0.267109
TRINITY_DN7875_c2_g1	T-complex protein 1 subunit alpha	3126.39	0.106934	0.666851	-0.147962	0.465401	-0.254896	0.27002
TRINITY_DN7875_c2_g2	uncharacterized protein	585.618	1.17893	1.89026e-05	0.561736	0.0321285	-0.617191	0.0534459
TRINITY_DN7875_c3_g1	hypothetical protein DVH24_033522	10.1875	-1.9624	0.00420403	-0.161374	0.882823	1.80102	0.00961883
TRINITY_DN7875_c3_g2	hypothetical protein DVH24_033521	16.0244	-0.999905	0.158274	0.61237	0.402811	1.61228	0.0160833
TRINITY_DN7875_c4_g1	TRINITY_DN7875_c4_g1	15.9386	0.593389	0.591285	2.07227	0.00558963	1.47888	0.147895
TRINITY_DN78764_c0_g1	plastocyanin	0.582132	-0.967526		-1.54998		-0.582451
TRINITY_DN78764_c1_g1	plastocyanin	590.465	0.220234	0.560553	-0.389401	0.170251	-0.609634	0.0534597
TRINITY_DN78764_c2_g1	plastocyanin	1.23953	0.162238	0.939291	-0.840261	0.551426	-1.0025	0.599513
TRINITY_DN7876_c0_g1	serine/threonine-protein kinase BSK7-like	726.142	-0.240392	0.312688	0.163159	0.472249	0.403551	0.0706742
TRINITY_DN7876_c0_g2	heavy metal-associated isoprenylated plant protein 36-like	64.3381	-1.11367	0.00701634	-0.844943	0.0230267	0.268727	0.702435
TRINITY_DN7876_c0_g3	serine/threonine-protein kinase BSK5-like	16.2258	-2.72162	1.88205e-05	-2.08151	0.000332053	0.640111	0.478331
TRINITY_DN7876_c0_g4	serine/threonine-protein kinase BSK6-like	735.328	-0.311415	0.201505	-0.0480422	0.878866	0.263372	0.367154
TRINITY_DN7876_c1_g1	26S proteasome non-ATPase regulatory subunit 7 homolog A	1070.36	0.220609	0.557338	-0.0425346	0.924038	-0.263144	0.551243
TRINITY_DN7876_c1_g2	26S proteasome non-ATPase regulatory subunit 7 homolog A-like	155.105	-0.498688	0.169258	-0.422163	0.191212	0.0765249	0.915686
TRINITY_DN7876_c2_g1	TRINITY_DN7876_c2_g1	11.9624	-0.616238	0.335017	-0.294153	0.669958	0.322084	0.72966
TRINITY_DN7876_c2_g2	hypothetical protein DVH24_025983	6.03141	0.353588	0.76494	-0.193866	0.867259	-0.547454	0.691218
TRINITY_DN78771_c0_g1	hypothetical protein C1H46_028809	2.05653	0.115952	0.948364	0.797204	0.547308	0.681252	0.729351
TRINITY_DN7877_c0_g1	protein PMR5-like	5.87975	-0.195372	0.876656	-0.285553	0.795576	-0.0901807	0.962116
TRINITY_DN7877_c1_g1	TRINITY_DN7877_c1_g1	0.557968	-0.373926		-2.29173		-1.9178
TRINITY_DN78781_c0_g1	uncharacterized protein	1.45158	-0.192104	0.934614	0.86765	0.64155	1.05975	0.6667
TRINITY_DN78782_c0_g1	truncated alcohol acyl transferase	1.32755	-2.7805	0.116084	-0.770184	0.745458	2.01032	0.33401
TRINITY_DN78788_c0_g1	uncharacterized protein	1.28849	-0.787478	0.674493	-0.239308	0.913546	0.54817	0.834209
TRINITY_DN7878_c0_g1	hypothetical protein DVH24_027980	243.228	0.842717	0.00099351	-0.205173	0.484639	-1.04789	1.59265e-05
TRINITY_DN7878_c0_g2	glucose-1-phosphate adenylyltransferase small subunit, chloroplastic/amyloplastic	643.936	0.192843	0.252618	0.186467	0.199468	-0.00637679	0.985993
TRINITY_DN78793_c0_g1	uncharacterized protein	106.866	0.621175	0.0355127	0.97056	3.24234e-05	0.349385	0.376052
TRINITY_DN78798_c0_g1	uncharacterized protein	132.246	0.94414	0.255028	-0.0973779	0.929919	-1.04152	0.248873
TRINITY_DN7879_c0_g1	AP2 domain class transcription factor	1169.63	-1.74669	5.03462e-09	1.21858	4.05818e-06	2.96527	8.00603e-26
TRINITY_DN7879_c0_g2	TRINITY_DN7879_c0_g2	14.8469	-0.836613	0.0779854	0.220748	0.720576	1.05736	0.024439
TRINITY_DN7879_c1_g1	hypothetical protein DVH24_038967	0.409003	-1.35295		-0.841879		0.511075
TRINITY_DN7879_c2_g1	TRINITY_DN7879_c2_g1	1.35536	-3.67451	0.118321	-3.36554	0.109952	0.308976	0.947726	EXCLUDE	Trialeurodes vaporariorum
TRINITY_DN787_c0_g1	putative glucose-6-phosphate 1-epimerase	103.125	-1.52444	0.000663099	-1.29267	0.000885214	0.231773	0.787654
TRINITY_DN787_c1_g1	protein PEROXIN-4	1007.05	0.337996	0.154014	0.0311907	0.924745	-0.306805	0.256859
TRINITY_DN78803_c0_g1	calreticulin-3-like	3.44179	0.833975	0.629036	2.83003	0.0282015	1.99605	0.273361
TRINITY_DN7880_c0_g1	arogenate dehydratase/prephenate dehydratase 2, chloroplastic-like	4003.56	-1.45831	0.000130657	-2.10014	1.41037e-11	-0.64183	0.183015
TRINITY_DN7880_c1_g1	transcription factor ILR3-like	27.339	-0.0338183	0.97783	0.0531617	0.965144	0.08698	0.96018
TRINITY_DN7880_c1_g2	transcription factor ILR3-like	9.629	0.707032	0.403148	-0.664116	0.328888	-1.37115	0.0658647
TRINITY_DN7880_c2_g1	CST complex subunit STN1	13.1912	-0.114172	0.882245	-0.170964	0.800716	-0.0567921	0.960866
TRINITY_DN78812_c0_g1	histone-lysine N-methyltransferase ATXR3-like	4.34318	0.486985	0.738114	0.246941	0.866667	-0.240044	0.916945
TRINITY_DN7881_c0_g1	very-long-chain 3-oxoacyl-CoA reductase 1-like	113.21	0.232466	0.525614	-0.233434	0.459456	-0.465899	0.168578
TRINITY_DN7881_c0_g2	very-long-chain 3-oxoacyl-CoA reductase 1-like	27.3326	-2.08556	0.00713202	-1.18624	0.114434	0.899321	0.390748
TRINITY_DN78823_c0_g1	hypothetical protein Prudu_1456S001000	0.27328	0.315746		-0.358532		-0.674278
TRINITY_DN7882_c0_g1	U11/U12 small nuclear ribonucleoprotein 25 kDa protein-like isoform X1	281.974	1.17653	0.000289653	0.706514	0.0173538	-0.470014	0.281162
TRINITY_DN78831_c0_g1	uncharacterized protein	71.8442	-1.72954	3.82159e-05	-1.52273	2.93691e-05	0.206807	0.802844
TRINITY_DN78831_c1_g1	agamous-like MADS-box protein AGL80	0.541459	-0.919614		0.217318		1.13693
TRINITY_DN78832_c0_g1	probable aminotransferase ACS12	12.0443	0.163231	0.798259	0.114937	0.854088	-0.0482936	0.963079
TRINITY_DN78835_c0_g1	cysteine synthase-like isoform X2	83.7795	0.0371063	0.95194	-0.222253	0.613285	-0.259359	0.670096
TRINITY_DN78836_c0_g1	uncharacterized protein	0.464298	0.334484		0.00239966		-0.332084
TRINITY_DN78839_c0_g1	aminomethyltransferase, mitochondrial	19.5358	1.35581	0.563328	0.13718	0.962952	-1.21863	0.691117
TRINITY_DN7883_c0_g1	fasciclin-like arabinogalactan protein 12	91.3245	3.41387	7.62481e-07	2.85573	1.18337e-06	-0.558142	0.655475
TRINITY_DN78846_c0_g1	LOB domain-containing protein 19	1.23323	-2.77454	0.145291	-1.83777	0.343398	0.93677	0.744597
TRINITY_DN78847_c0_g1	hypothetical protein DVH24_040215	22.1296	-0.0019661	0.997545	-0.223657	0.608436	-0.221691	0.724261
TRINITY_DN7884_c0_g1	hypothetical protein DVH24_034114	230.701	0.428162	0.512313	-0.783563	0.104163	-1.21172	0.0232405
TRINITY_DN7884_c1_g1	TRINITY_DN7884_c1_g1	1.31201	-3.47075	0.216966	-3.37987	0.169973	0.0908863	0.987487	EXCLUDE	Trialeurodes vaporariorum
TRINITY_DN78853_c0_g1	carotenoid 9,10(9',10')-cleavage dioxygenase 1-like isoform X1	0.542171	0.950857		0.399865		-0.550992
TRINITY_DN78858_c0_g1	remorin-like isoform X2	408.677	1.03232	0.023728	0.595678	0.172036	-0.436639	0.509986
TRINITY_DN78859_c0_g1	sister chromatid cohesion protein PDS5 homolog C	1.00951	2.24653		2.20673	0.267782	-0.0398021	0.994365
TRINITY_DN7885_c0_g1	TRINITY_DN7885_c0_g1	7.60089	1.17727	0.216715	-0.300327	0.77423	-1.4776	0.123588
TRINITY_DN7885_c0_g2	monodehydroascorbate reductase	10.1515	0.0208189	0.975337	-0.165111	0.759597	-0.18593	0.805352
TRINITY_DN7885_c0_g3	hypothetical protein DVH24_027986	1.61919	1.9465	0.155945	0.528296	0.696177	-1.4182	0.421666
TRINITY_DN7885_c1_g1	ankyrin repeat-containing protein NPR4-like isoform X1	4.31325	-1.10344	0.300634	0.248629	0.85989	1.35207	0.235826
TRINITY_DN7886_c0_g1	cytochrome c oxidase subunit 1	175.311	0.930527	0.0207905	0.32	0.465478	-0.610527	0.206139
TRINITY_DN7886_c0_g2	auxin-responsive protein IAA8-like isoform X1	1876.44	-0.519283	0.000317249	-0.503581	3.75347e-05	0.0157018	0.965515
TRINITY_DN7886_c0_g3	cytochrome c oxidase subunit 1	42.5528	1.06229	0.0236675	0.400447	0.415061	-0.661848	0.255875
TRINITY_DN7886_c0_g4	probable LRR receptor-like serine/threonine-protein kinase At1g56140	4.6538	0.152354	0.910376	-0.596072	0.522866	-0.748426	0.544569
TRINITY_DN7886_c0_g5	ATP synthase F0 subunit 9	4.60389	0.605275	0.60609	0.242069	0.844285	-0.363207	0.836302
TRINITY_DN78872_c0_g1	TRINITY_DN78872_c0_g1	0.960683	-1.95327		-0.596421		1.35685	0.546475
TRINITY_DN7887_c0_g1	rab GTPase-activating protein 22 isoform X1	352.164	-0.0778291	0.669423	0.00296969	0.990253	0.0807988	0.731255
TRINITY_DN78884_c0_g1	TRINITY_DN78884_c0_g1	1.02588	1.28943		1.01217	0.495804	-0.277262	0.931019
TRINITY_DN78886_c0_g1	DNA mismatch repair protein MLH3-like isoform X4	6.48606	0.19106	0.867836	-0.427325	0.625615	-0.618385	0.584689
TRINITY_DN78889_c0_g1	vesicle-associated protein 4-2-like	11.3743	0.169665	0.846355	0.491002	0.448593	0.321337	0.762351
TRINITY_DN7888_c0_g1	retrovirus-related Pol polyprotein from transposon RE1 isoform X1	17.1495	-1.77044	0.00477592	0.195524	0.836203	1.96597	0.00145592
TRINITY_DN78892_c0_g1	cyclic nucleotide-gated ion channel 1-like	24.1214	0.291725	0.633603	0.790948	0.0664278	0.499223	0.452888
TRINITY_DN78896_c0_g1	hypothetical protein DVH24_011107	1.32381	-0.74398	0.741535	-0.220584	0.93101	0.523396	0.869261
TRINITY_DN78897_c0_g1	translation factor GUF1 homolog, mitochondrial	1.07844	0.521403		-0.146597	0.948763	-0.668	0.813118
TRINITY_DN78897_c0_g2	translation factor GUF1 homolog, mitochondrial	29.4357	0.0935048	0.897788	0.123682	0.850664	0.0301769	0.978927
TRINITY_DN78899_c0_g1	tRNA dimethylallyltransferase 9-like	4.10295	0.160152	0.915059	0.242729	0.857354	0.0825773	0.971639
TRINITY_DN78899_c0_g2	hypothetical protein DVH24_006504	3.28999	0.0946246	0.942768	0.363578	0.732401	0.268953	0.870072
TRINITY_DN78899_c1_g1	TRINITY_DN78899_c1_g1	0.949015	-1.50438		-1.41756		0.086817	0.976036
TRINITY_DN7889_c0_g1	TRINITY_DN7889_c0_g1	9.68442	-2.07526	0.0319958	-1.20498	0.210633	0.87028	0.520651
TRINITY_DN788_c0_g1	UDP-sulfoquinovose synthase, chloroplastic	2103.71	0.271139	0.165527	0.514327	0.000391959	0.243188	0.280802
TRINITY_DN78900_c0_g1	NADPH-dependent diflavin oxidoreductase 1 isoform X1	1.36465	-1.82643	0.23303	-1.25376	0.421917	0.572674	0.806469
TRINITY_DN78900_c1_g1	NADPH-dependent diflavin oxidoreductase 1 isoform X1	0.605639	0.700972		2.09402		1.39305
TRINITY_DN78901_c0_g1	TRINITY_DN78901_c0_g1	0.435015	0.0570907		0.345497		0.288407
TRINITY_DN78905_c0_g1	metallothionein-like protein type 2	0.592814	-0.00824421		0.271633		0.279877
TRINITY_DN78909_c0_g1	TRINITY_DN78909_c0_g1	0.424905	-0.112416		-0.168912		-0.0564959
TRINITY_DN7890_c0_g1	kinesin-like protein KIN-4A isoform X1	2673.62	-0.693654	2.2527e-05	-0.864517	1.82983e-10	-0.170863	0.506554
TRINITY_DN7890_c0_g2	uncharacterized protein	23.4545	0.290909	0.567517	0.197276	0.689138	-0.0936327	0.914199
TRINITY_DN78912_c0_g1	hypothetical protein DVH24_030612	0.521551	1.01084		-1.33719		-2.34803
TRINITY_DN78915_c0_g1	hypothetical protein DVH24_009357	22.9521	-2.0072	0.0907179	2.26594	0.0318687	4.27313	6.62875e-05
TRINITY_DN78916_c0_g1	peroxisomal ATPase PEX1 isoform X1	0.70768	0.619706		0.940204		0.320498
TRINITY_DN78917_c0_g1	probable LRR receptor-like serine/threonine-protein kinase At3g47570	181.386	1.66207	0.00436114	2.24897	1.9388e-06	0.586898	0.50385
TRINITY_DN78918_c0_g1	TRINITY_DN78918_c0_g1	0.411223	-0.612241		1.78123		2.39347		EXCLUDE	Venturia inaequalis
TRINITY_DN7891_c0_g1	hypothetical protein DVH24_034119	5.57804	1.73514	0.329929	2.84991	0.0440043	1.11477	0.67422	EXCLUDE	Janibacter hoylei
TRINITY_DN7891_c3_g1	hypothetical protein	0.727392	-0.653707		0.420014		1.07372		EXCLUDE	Frigoribacterium faeni
TRINITY_DN78921_c0_g1	increased DNA methylation 1-like	3.79382	-2.00518	0.0908416	3.99027	0.00150276	5.99544	1.33959e-06	EXCLUDE	Venturia inaequalis
TRINITY_DN78923_c0_g1	flavanone 3-hydroxylase	455.711	-0.282168	0.505846	-0.713581	0.0143352	-0.431414	0.325107
TRINITY_DN78926_c0_g1	TRINITY_DN78926_c0_g1	0.337424	1.0292		-0.355524		-1.38472
TRINITY_DN7892_c0_g1	F-box only protein 6	12.0764	0.147233	0.846355	-0.221893	0.726712	-0.369126	0.644656
TRINITY_DN7892_c1_g1	TRINITY_DN7892_c1_g1	0.683177	-1.0948		-1.77182		-0.677023
TRINITY_DN78930_c0_g1	TRINITY_DN78930_c0_g1	0.829317	-0.190661		-2.35597		-2.16531	0.513178
TRINITY_DN78932_c0_g2	TRINITY_DN78932_c0_g2	0.303628	1.1166		0.227343		-0.889252		EXCLUDE	Pelomonas aquatica
TRINITY_DN78933_c0_g1	TRINITY_DN78933_c0_g1	0.547485	2.01886		1.23316		-0.785703
TRINITY_DN78935_c0_g1	ferric reduction oxidase 4-like	1.19769	4.27361	0.482957	4.08358	0.443288	0	1
TRINITY_DN78939_c0_g1	suppressor of mec-8 and unc-52 protein homolog 1	0.672452	-1.2733		-2.29355		-1.02025
TRINITY_DN7893_c0_g1	UBP1-associated protein 2A-like	1428.29	0.551217	2.41276e-06	0.0749888	0.621627	-0.476228	4.61108e-05
TRINITY_DN7894_c0_g1	protein COFACTOR ASSEMBLY OF COMPLEX C SUBUNIT B CCB3, chloroplastic-like	4225.49	0.170196	0.861282	0.272876	0.740333	0.10268	0.943853
TRINITY_DN7894_c1_g1	TRINITY_DN7894_c1_g1	7.45491	-1.43348	0.0780365	-0.900342	0.265401	0.533133	0.660994
TRINITY_DN7894_c3_g1	chlorophyll a-b binding protein 151, chloroplastic	14.7146	-0.351089	0.728868	-0.701788	0.35444	-0.350699	0.790955
TRINITY_DN7894_c4_g1	chlorophyll a-b binding protein 151, chloroplastic	4103.33	-0.91199	0.264002	-0.84865	0.232237	0.0633406	0.971109
TRINITY_DN7894_c7_g1	chlorophyll a-b binding protein 151, chloroplastic	1.45393	-1.93145	0.19015	-0.747475	0.68089	1.18398	0.520201
TRINITY_DN78950_c0_g1	RNA polymerase II C-terminal domain phosphatase-like 2	0.800516	-1.34702		-2.16501		-0.817989	0.781124
TRINITY_DN78953_c0_g1	TRINITY_DN78953_c0_g1	534.368	-0.220395	0.801456	-0.542458	0.397448	-0.322062	0.766927
TRINITY_DN7895_c0_g1	protein FAR1-RELATED SEQUENCE 11	326.771	-0.0114916	0.969025	-0.303254	0.0593097	-0.291762	0.157131
TRINITY_DN78960_c0_g1	photosystem I subunit O-like	206.709	0.473653	0.55143	-0.0190341	0.986034	-0.492687	0.616234
TRINITY_DN78964_c0_g1	TRINITY_DN78964_c0_g1	10.5128	-1.64022	0.130762	1.45156	0.168069	3.09178	0.00222799
TRINITY_DN78968_c0_g1	TRINITY_DN78968_c0_g1	1.52842	-0.339151	0.854326	-0.0101452	0.997205	0.329006	0.896319
TRINITY_DN7896_c0_g1	TRINITY_DN7896_c0_g1	19.6065	-3.38171	0.0492674	5.22203	0.0012597	8.60375	2.52255e-07	EXCLUDE	Venturia inaequalis
TRINITY_DN78973_c0_g1	hypothetical protein DVH24_034774	1.16605	1.31247		-0.760392	0.605442	-2.07286	0.21243
TRINITY_DN7897_c0_g1	polygalacturonate 4-alpha-galacturonosyltransferase-like isoform X1	2541.09	-0.454351	0.028513	-0.59364	0.000354546	-0.139289	0.683064
TRINITY_DN78982_c0_g1	protein SUPPRESSOR OF QUENCHING 1, chloroplastic isoform X2	0.601683	0.870431		-0.218823		-1.08925
TRINITY_DN78983_c0_g2	DNA-directed RNA polymerase II subunit RPB2	0.301415	1.08959		0.20892		-0.88067		EXCLUDE	Pelomonas aquatica
TRINITY_DN78983_c1_g1	RNA polymerase beta' subunit	0.451953	1.31386		1.46995		0.156086		EXCLUDE	Cutibacterium acnes
TRINITY_DN78989_c0_g1	TRINITY_DN78989_c0_g1	0.305381	0.849272		0.809309		-0.039963		EXCLUDE	Homo sapiens
TRINITY_DN7898_c0_g1	cyclin-dependent kinase inhibitor 7-like	125.488	-1.36394	1.43161e-05	-1.12763	3.95707e-05	0.236307	0.667947
TRINITY_DN7898_c1_g1	protease Do-like 5, chloroplastic	34.0297	-0.445035	0.264449	-0.51959	0.116644	-0.0745542	0.921541
TRINITY_DN7898_c2_g1	TRINITY_DN7898_c2_g1	0.52211	-0.59034		-1.79297		-1.20263
TRINITY_DN7898_c3_g1	protein SUPPRESSOR OF FRI 4-like	129.333	-0.119682	0.897781	-0.0203094	0.984331	0.0993721	0.941143
TRINITY_DN7898_c5_g1	TRINITY_DN7898_c5_g1	2.67301	1.19866	0.362915	-0.0212664	0.990648	-1.21992	0.424892
TRINITY_DN78991_c0_g1	TRINITY_DN78991_c0_g1	17.0997	-0.253065	0.760113	0.588477	0.349414	0.841542	0.250955
TRINITY_DN78991_c0_g2	phytochrome A-2-like	57.544	-0.264013	0.512825	-0.252205	0.482379	0.0118081	0.987825
TRINITY_DN78991_c1_g1	TRINITY_DN78991_c1_g1	0.688667	-2.04209		-1.10444		0.937646
TRINITY_DN78994_c0_g1	retrovirus-related Pol polyprotein from transposon RE1 isoform X1	2.03756	-0.0490676	0.976112	-0.0872234	0.957564	-0.0381558	0.987397
TRINITY_DN7899_c0_g1	BRCA1-associated RING domain protein 1	217.006	-2.4107	9.71761e-05	-1.95237	0.000279064	0.458332	0.673548
TRINITY_DN789_c0_g1	nuclear pore complex protein NUP160	71.8572	1.07039	0.000771201	0.369824	0.259194	-0.700564	0.051183
TRINITY_DN789_c0_g2	nuclear pore complex protein NUP160	158.211	-0.0316606	0.956367	0.226528	0.577664	0.258189	0.646474
TRINITY_DN789_c1_g1	hypothetical protein GBA52_011236	29.1642	-0.254447	0.512098	-0.192014	0.606651	0.0624328	0.927171
TRINITY_DN789_c2_g1	thioredoxin H9-like	174.664	0.524791	0.0289972	0.260911	0.273618	-0.26388	0.420428
TRINITY_DN789_c3_g1	TRINITY_DN789_c3_g1	154.243	0.465612	0.352166	0.643282	0.103628	0.17767	0.828477
TRINITY_DN78_c0_g1	transcription factor bHLH110-like isoform X1	156.246	-0.818269	7.51744e-05	-0.743686	3.08736e-05	0.074583	0.863537
TRINITY_DN78_c0_g2	TRINITY_DN78_c0_g2	0.911339	-0.856712		-2.33367		-1.47696	0.622496
TRINITY_DN78_c1_g1	TRINITY_DN78_c1_g1	1.12494	0.512228		-0.509326	0.75046	-1.02155	0.61016
TRINITY_DN79003_c0_g1	hypothetical protein DVH24_011340	0.632939	0.185321		0.691069		0.505748
TRINITY_DN7900_c0_g1	homeobox-leucine zipper protein HDG11-like	52.0551	-3.84748	7.40647e-06	6.21729	8.59768e-09	10.0648	3.60693e-20	EXCLUDE	Venturia inaequalis
TRINITY_DN7900_c1_g1	hypothetical protein DVH24_019018	1.8145	0.422948	0.79171	0.904547	0.483271	0.481599	0.829981
TRINITY_DN79011_c0_g1	TRINITY_DN79011_c0_g1	3.89274	-1.02124	0.150046	-0.88075	0.187644	0.140493	0.913176
TRINITY_DN79011_c1_g1	TRINITY_DN79011_c1_g1	1.94629	0.863596	0.607812	-1.32397	0.218353	-2.18756	0.106293
TRINITY_DN7901_c0_g1	hypothetical protein DVH24_007628	152.768	-0.217082	0.492705	-0.144609	0.638814	0.0724728	0.889527
TRINITY_DN7901_c0_g2	hypothetical protein D8674_006025	4.35928	-0.0946928	0.953616	-1.41391	0.103511	-1.31922	0.247584
TRINITY_DN7901_c1_g1	THO complex subunit 5B	328.87	-0.106238	0.654345	-0.132417	0.507198	-0.0261798	0.948739
TRINITY_DN7901_c2_g1	hypothetical protein DVH24_035976	363.274	-0.555125	0.304228	-0.228479	0.695159	0.326646	0.671121
TRINITY_DN7901_c3_g1	hypothetical protein DVH24_039153	2.01818	-0.309408	0.907498	-0.624662	0.779056	-0.315254	0.932331
TRINITY_DN7901_c3_g2	hypothetical protein DVH24_039153	4.04685	1.21386	0.148476	0.278541	0.764256	-0.935321	0.369103
TRINITY_DN7901_c4_g1	hypothetical protein DVH24_004748	12.8527	1.27791	0.152077	0.0511968	0.968195	-1.22672	0.216365
TRINITY_DN7901_c4_g2	TRINITY_DN7901_c4_g2	24.4398	-0.725141	0.532189	3.6639	7.01991e-06	4.38904	8.77509e-07
TRINITY_DN7901_c4_g3	hypothetical protein DVH24_005544	6.56189	1.27156	0.207542	0.824089	0.37697	-0.44747	0.794552
TRINITY_DN7901_c5_g1	unnamed protein product	3.75377	-1.7256	0.163686	-0.238525	0.892472	1.48707	0.295356
TRINITY_DN7901_c5_g2	hypothetical protein DVH24_029114	3.29308	-1.01431	0.40888	-0.491546	0.714784	0.52276	0.771692
TRINITY_DN7901_c7_g1	S ribonuclease	6.62441	-0.700007	0.40644	-0.47644	0.568798	0.223568	0.870548
TRINITY_DN7901_c8_g1	uncharacterized protein	2.95959	-2.96514	0.0105014	-1.04814	0.464097	1.91699	0.11123
TRINITY_DN79023_c0_g1	DNA glycosylase/AP lyase ROS1-like isoform X2	37.8944	-0.89726	0.0221937	-0.185264	0.716812	0.711996	0.0996117
TRINITY_DN79025_c0_g1	cysteine and histidine-rich domain-containing protein RAR1-like	40.1862	-0.402984	0.280486	0.369952	0.281709	0.772936	0.0223449
TRINITY_DN79025_c0_g2	cysteine and histidine-rich domain-containing protein RAR1-like	64.3225	-0.703236	0.291724	-0.0932692	0.914991	0.609967	0.453036
TRINITY_DN79026_c0_g1	probable inactive receptor kinase At5g58300	45.8514	-2.57713	1.40303e-05	-2.61871	2.58324e-07	-0.0415767	0.978001
TRINITY_DN79026_c0_g2	probable inactive receptor kinase At5g58300	81.9113	-1.24887	0.010118	-1.47671	0.000209462	-0.227839	0.801704
TRINITY_DN79027_c0_g2	hypothetical protein DVH24_033828	5.03106	-0.942411	0.309904	0.216151	0.859863	1.15856	0.243963
TRINITY_DN7902_c0_g2	hypothetical protein DVH24_018941	38.146	-0.562372	0.146376	-0.45624	0.196383	0.106131	0.881979
TRINITY_DN7902_c0_g3	TRINITY_DN7902_c0_g3	22.1272	0.455217	0.359274	0.596897	0.138225	0.14168	0.869425
TRINITY_DN79031_c0_g1	TRINITY_DN79031_c0_g1	0.547222	-0.964842		-1.12126		-0.15642
TRINITY_DN79033_c0_g1	TRINITY_DN79033_c0_g1	0.951831	-0.141014		1.33124		1.47225	0.489289
TRINITY_DN79034_c0_g1	glyceraldehyde-3-phosphate dehydrogenase A, chloroplastic	168.52	1.12826	0.0178504	-0.190314	0.757138	-1.31857	0.00458998
TRINITY_DN79034_c0_g2	glyceraldehyde-3-phosphate dehydrogenase A, chloroplastic	2287.18	0.578236	0.0172699	-0.314025	0.181357	-0.892262	6.13169e-05
TRINITY_DN79034_c0_g3	glyceraldehyde-3-phosphate dehydrogenase A, chloroplastic	33.5047	1.21875	0.404895	-0.151303	0.93452	-1.37005	0.409149
TRINITY_DN79034_c4_g1	glyceraldehyde-3-phosphate dehydrogenase A, chloroplastic	0.465574	-1.52379		-0.973428		0.550362
TRINITY_DN79034_c5_g1	glyceraldehyde-3-phosphate dehydrogenase A, chloroplastic	633.133	0.784057	0.090086	-0.178805	0.75277	-0.962861	0.035545
TRINITY_DN79034_c6_g1	glyceraldehyde-3-phosphate dehydrogenase A, chloroplastic	3.85395	0.799216	0.383598	0.373913	0.685781	-0.425303	0.761909
TRINITY_DN79036_c0_g1	hypothetical protein DVH24_001312	2.96594	-0.0895193	0.951397	0.859986	0.40676	0.949506	0.476835
TRINITY_DN79038_c0_g1	protein SWEETIE-like isoform X4	24.7576	0.622212	0.0811809	-0.00286667	0.996715	-0.625078	0.0970633
TRINITY_DN79038_c0_g2	protein SWEETIE-like isoform X1	8.71899	0.336874	0.662792	-0.497894	0.395492	-0.834768	0.218456
TRINITY_DN79038_c1_g1	uncharacterized protein	0.828006	0.580642		1.41696		0.836322	0.772663
TRINITY_DN79038_c2_g1	uncharacterized protein	0.704475	0.914079		1.63236		0.718282
TRINITY_DN7903_c0_g1	germin-like protein subfamily 1 member 13	183.633	0.0674886	0.860112	0.103892	0.751023	0.0364032	0.950022
TRINITY_DN7903_c0_g2	unnamed protein product	16.9544	-0.316879	0.644624	-0.323538	0.597753	-0.00665873	0.996555
TRINITY_DN7903_c0_g3	germin-like protein subfamily 1 member 13	7.99635	-0.650564	0.387743	0.257763	0.769804	0.908326	0.247978
TRINITY_DN7903_c0_g4	TRINITY_DN7903_c0_g4	6.9196	-0.709792	0.420051	-0.436228	0.625699	0.273564	0.844584
TRINITY_DN7903_c1_g1	uncharacterized protein	31.4124	0.108007	0.882641	0.369075	0.488388	0.261068	0.760731
TRINITY_DN7903_c1_g2	hypothetical protein DVH24_010971	7.83178	-0.75858	0.318497	0.150814	0.879653	0.909394	0.267927
TRINITY_DN7903_c2_g1	TRINITY_DN7903_c2_g1	0.753511	1.93165		1.27098		-0.660667
TRINITY_DN7903_c3_g1	TRINITY_DN7903_c3_g1	2.43187	0.633998	0.765767	2.11523	0.175952	1.48123	0.535487
TRINITY_DN79041_c0_g1	hypothetical protein MRB53_039376	0.706726	-2.16917		1.53043		3.6996		EXCLUDE	Venturia inaequalis
TRINITY_DN79041_c1_g1	TRINITY_DN79041_c1_g1	0.410285	-2.19937		0.815297		3.01466		EXCLUDE	Venturia inaequalis
TRINITY_DN79045_c0_g1	TRINITY_DN79045_c0_g1	0.791794	0.211011		-1.57687		-1.78788	0.659079
TRINITY_DN79046_c0_g1	TRINITY_DN79046_c0_g1	167.251	-0.186352	0.70489	-1.05218	0.00024166	-0.86583	0.0156564
TRINITY_DN7904_c0_g1	REF/SRPP-like protein At1g67360	1378.59	0.273735	0.754023	-0.287364	0.712441	-0.561099	0.54241
TRINITY_DN79054_c0_g1	TRINITY_DN79054_c0_g1	166.284	0.676111	0.00333424	-0.128636	0.649302	-0.804748	0.00026661
TRINITY_DN79059_c0_g1	TRINITY_DN79059_c0_g1	2.49817	-0.800306	0.578485	-0.692383	0.61128	0.107924	0.966182
TRINITY_DN7905_c0_g1	glucan endo-1,3-beta-glucosidase 7	3285.8	-1.33313	0.00250919	0.32944	0.525496	1.66257	7.51778e-05
TRINITY_DN79061_c0_g1	TRINITY_DN79061_c0_g1	0.73559	-0.612177		0.667697		1.27987
TRINITY_DN79067_c0_g1	disease resistance protein At4g27190-like	2.29045	-0.209574	0.911217	0.853128	0.560234	1.0627	0.569933
TRINITY_DN7906_c0_g1	uncharacterized mitochondrial protein AtMg00300-like	6.66882	-0.448331	0.551336	-1.27232	0.00943302	-0.823986	0.19641
TRINITY_DN7906_c0_g2	uncharacterized mitochondrial protein AtMg00300-like	1.39098	-1.26339	0.344281	1.03531	0.506264	2.2987	0.0896508
TRINITY_DN7906_c1_g1	uncharacterized protein	0.768647	-2.77589		-0.770369		2.00552	0.415738
TRINITY_DN7906_c2_g1	uncharacterized mitochondrial protein AtMg00300-like	1.0076	1.6664		0.0406032	0.987281	-1.6258	0.471821
TRINITY_DN79072_c0_g1	rho GTPase-activating protein 2	1.36672	-1.59471	0.221078	-0.762131	0.619	0.83258	0.623215
TRINITY_DN79077_c0_g1	hypothetical protein DVH24_031797	20.7898	-1.40609	0.00202287	-1.26796	0.00156791	0.138136	0.879081
TRINITY_DN7907_c0_g1	protein RGF1 INDUCIBLE TRANSCRIPTION FACTOR 1-like	9.70135	-1.18386	0.0267695	-0.533335	0.366131	0.650526	0.32289
TRINITY_DN79081_c0_g1	anaphase-promoting complex subunit 6-like isoform X1	0.940449	0.976506		0.505893		-0.470613	0.892123
TRINITY_DN79083_c0_g1	TRINITY_DN79083_c0_g1	1298.28	0.16463	0.52329	0.0985947	0.699931	-0.0660358	0.873047
TRINITY_DN79083_c1_g1	TRINITY_DN79083_c1_g1	29.8539	0.150238	0.870788	0.507712	0.44171	0.357474	0.736218
TRINITY_DN79086_c0_g1	uncharacterized protein	0.379725	1.45789		-0.890742		-2.34863
TRINITY_DN79087_c0_g1	TRINITY_DN79087_c0_g1	1.56074	0.38948	0.880646	0.0242948	0.993675	-0.365185	0.921541
TRINITY_DN7908_c0_g1	probable xyloglucan endotransglucosylase/hydrolase protein 8	357.937	0.493446	0.705388	-1.44846	0.0983751	-1.94191	0.0554011
TRINITY_DN79096_c0_g1	hypothetical protein DVH24_034831	0.374586	-0.766685		-0.976974		-0.21029
TRINITY_DN79097_c0_g1	TRINITY_DN79097_c0_g1	4.52834	0.222942	0.878055	0.163051	0.90749	-0.0598907	0.979305
TRINITY_DN7909_c0_g1	RNA-binding KH domain-containing protein PEPPER	1506.95	0.0126594	0.937641	-0.0804162	0.46173	-0.0930756	0.525835
TRINITY_DN7909_c0_g2	hypothetical protein DVH24_002090	60.0072	0.941052	0.00969252	0.294642	0.456122	-0.64641	0.124599
TRINITY_DN7909_c1_g1	TRINITY_DN7909_c1_g1	1.40644	-0.734579	0.762604	0.0266373	0.99345	0.761217	0.813794
TRINITY_DN7909_c2_g1	hypothetical protein DVH24_031404	0.744673	0.865756		-1.92367		-2.78943
TRINITY_DN7909_c3_g1	metallo-dependent phosphatase	4.23571	-1.83605	0.0404424	4.21107	0.000105221	6.04712	1.20209e-08	EXCLUDE	Venturia inaequalis
TRINITY_DN790_c0_g1	condensin-2 complex subunit H2-like	184.557	-1.88612	0.000880186	-1.22895	0.0175629	0.657171	0.420195
TRINITY_DN790_c1_g1	condensin-2 complex subunit H2	15.4527	-0.268515	0.741706	-0.343498	0.621137	-0.0749827	0.955331
TRINITY_DN79105_c0_g1	TRINITY_DN79105_c0_g1	3.56776	-0.167527	0.888991	-0.272502	0.795225	-0.104975	0.952351
TRINITY_DN79105_c1_g1	TRINITY_DN79105_c1_g1	1.4037	1.15581	0.601386	0.658122	0.760021	-0.497687	0.888854
TRINITY_DN79105_c1_g2	hypothetical protein DVH24_014071	0.90923	-1.76252		-0.694616		1.0679	0.719363
TRINITY_DN7910_c0_g1	heavy metal-associated isoprenylated plant protein 34-like	1144.42	-3.35316	5.32672e-10	-3.02953	6.12049e-11	0.323631	0.766425
TRINITY_DN7910_c0_g2	UPF0481 protein At3g47200-like	42.6402	-0.95225	0.0343644	0.431801	0.37252	1.38405	0.00109031
TRINITY_DN7910_c1_g1	hypothetical protein DVH24_034024	28.5351	-0.340574	0.468132	-0.299235	0.4853	0.0413395	0.963079
TRINITY_DN7910_c2_g1	SART-1 family protein DOT2-like	128.456	0.443432	0.0131075	0.471942	0.0015771	0.0285105	0.945334
TRINITY_DN7910_c2_g2	SART-1 family protein DOT2-like	535.383	0.248073	0.0293339	0.147229	0.174783	-0.100844	0.551242
TRINITY_DN7910_c3_g1	F-box protein CPR1	4979.79	2.69841	0.000415563	3.62525	6.36129e-09	0.926841	0.399112
TRINITY_DN79117_c0_g1	uncharacterized protein	0.803641	-0.26171		0.591308		0.853018	0.815075
TRINITY_DN7911_c0_g1	transcription factor bHLH14-like	189.218	0.523327	0.317171	1.69176	2.10217e-06	1.16843	0.00981747
TRINITY_DN79120_c0_g1	TRINITY_DN79120_c0_g1	33.8144	-0.689228	0.0749805	-0.689382	0.0382534	-0.000153438	1
TRINITY_DN79126_c0_g1	pentatricopeptide repeat-containing protein At5g12100, mitochondrial	15.9699	0.989148	0.0890823	0.457025	0.430723	-0.532123	0.514501
TRINITY_DN7912_c0_g1	uncharacterized protein	730.397	0.706045	0.0251292	0.607607	0.0265749	-0.0984374	0.876764
TRINITY_DN7912_c0_g2	hypothetical protein DVH24_031815	0.781999	-1.47965		1.13028		2.60992	0.179951
TRINITY_DN7912_c0_g3	2-oxoglutarate-dependent dioxygenase DAO-like	0.439872	-0.827802		-1.59584		-0.768039
TRINITY_DN7912_c0_g4	hypothetical protein DVH24_018420	10.084	-2.29916	0.00718253	-1.51189	0.0646989	0.787265	0.516629
TRINITY_DN7912_c1_g1	hypothetical protein DVH24_028176	9.05955	-0.0533553	0.962868	-0.15343	0.878442	-0.100075	0.949989
TRINITY_DN7912_c1_g2	hypothetical protein DVH24_022554	2.4252	-0.830524	0.612946	-1.6262	0.174664	-0.795677	0.67466
TRINITY_DN7912_c2_g1	TRINITY_DN7912_c2_g1	13.6537	-1.4772	0.0257386	-0.997112	0.114898	0.480091	0.634909
TRINITY_DN79134_c0_g1	TRINITY_DN79134_c0_g1	61.6102	0.973661	0.106571	2.14496	2.38108e-06	1.17129	0.0606195
TRINITY_DN79134_c1_g1	uncharacterized protein	0.604705	1.579		-0.253104		-1.8321
TRINITY_DN79134_c2_g2	secreted RxLR effector protein 161-like	0.379358	0.644093		1.58135		0.937261
TRINITY_DN79139_c0_g1	TRINITY_DN79139_c0_g1	0.935403	-1.23129		-0.510521		0.720766	0.790528
TRINITY_DN7913_c0_g1	putative pentatricopeptide repeat-containing protein At1g12700, mitochondrial isoform X2	5.37551	0.0287499	0.979082	0.112595	0.9113	0.0838451	0.957168
TRINITY_DN7913_c0_g2	probable pyridoxal 5'-phosphate synthase subunit PDX2	85.8141	-0.293874	0.415721	-0.0905519	0.827084	0.203322	0.681946
TRINITY_DN7913_c1_g1	putative pentatricopeptide repeat-containing protein At1g12700, mitochondrial	18.3441	-0.579314	0.227973	-0.498693	0.25341	0.0806204	0.931436
TRINITY_DN7913_c1_g2	putative pentatricopeptide repeat-containing protein At1g12700, mitochondrial	76.1727	0.0738264	0.850946	-0.283926	0.275963	-0.357753	0.266029
TRINITY_DN7913_c1_g3	putative pentatricopeptide repeat-containing protein At1g12700, mitochondrial	11.7166	0.243515	0.716388	0.196223	0.757229	-0.0472925	0.967701
TRINITY_DN7913_c1_g4	putative pentatricopeptide repeat-containing protein At1g12700, mitochondrial	9.68655	-1.7896	0.0343283	-1.73871	0.0182115	0.0508832	0.978727
TRINITY_DN7913_c1_g5	putative pentatricopeptide repeat-containing protein At1g12700, mitochondrial	7.31512	-0.811883	0.218902	-0.3131	0.684238	0.498783	0.568276
TRINITY_DN7913_c2_g1	putative pentatricopeptide repeat-containing protein At1g12700, mitochondrial	0.809103	0.571805		1.53679		0.964987	0.807083
TRINITY_DN7914_c0_g1	unnamed protein product	31.7639	-3.66302	1.53685e-05	5.67144	1.60598e-07	9.33446	7.16943e-18	EXCLUDE	Venturia inaequalis
TRINITY_DN79151_c0_g2	cell division protein FtsY homolog, chloroplastic isoform X2	0.479043	1.14007		2.07371		0.933647
TRINITY_DN79152_c0_g1	fructose-bisphosphate aldolase, cytoplasmic isozyme 1	1.74719	1.41586	0.291724	0.177655	0.907485	-1.23821	0.4512
TRINITY_DN79158_c0_g1	TRINITY_DN79158_c0_g1	1.30001	-0.52573	0.820384	1.25924	0.519392	1.78497	0.436849
TRINITY_DN7915_c0_g1	putative Myb family transcription factor At1g14600 isoform X1	173.385	0.0595747	0.8959	-0.459614	0.0849753	-0.519189	0.111688
TRINITY_DN79160_c0_g1	beta-glucuronosyltransferase GlcAT14C-like	0.919134	-2.91801		-2.84503		0.0729846	0.992628
TRINITY_DN79162_c0_g1	TRINITY_DN79162_c0_g1	29.8678	-0.0204225	0.969902	0.603344	0.0491506	0.623766	0.0941188
TRINITY_DN79166_c0_g1	probable ethanolamine kinase	1.49984	-2.92868	0.0410321	-3.42579	0.00484875	-0.497106	0.818489
TRINITY_DN7916_c0_g1	uncharacterized protein	203.276	0.394774	0.203889	0.11318	0.75486	-0.281595	0.482461
TRINITY_DN7916_c0_g2	hypothetical protein DVH24_037165	5.16845	-0.625381	0.394907	0.11662	0.905824	0.742001	0.363689
TRINITY_DN7916_c1_g1	E3 ubiquitin-protein ligase MPSR1-like	31.0463	0.187329	0.695005	-0.395971	0.244799	-0.5833	0.138378
TRINITY_DN79170_c0_g1	G-type lectin S-receptor-like serine/threonine-protein kinase At2g19130	0.941582	-1.44484		0.708153		2.153	0.470756
TRINITY_DN79173_c0_g1	uncharacterized protein	26.3558	-0.220755	0.761738	0.122634	0.868563	0.343389	0.688908
TRINITY_DN7917_c0_g1	serpin-ZX-like	10.7711	-0.125228	0.8762	-0.243416	0.714185	-0.118188	0.916825
TRINITY_DN79180_c0_g1	phosphatidate phosphatase PAH2-like	4.45717	0.0804584	0.956957	-0.020414	0.9898	-0.100872	0.962047
TRINITY_DN7918_c0_g1	putative Peroxidase 48	472.45	-0.88634	0.00122512	-1.06802	2.24925e-06	-0.181683	0.708574
TRINITY_DN79191_c0_g1	TRINITY_DN79191_c0_g1	0.800428	-0.521318		-1.59429		-1.07298	0.705793
TRINITY_DN79191_c0_g2	TRINITY_DN79191_c0_g2	4.02123	-1.0791	0.170858	-0.977104	0.175316	0.101995	0.946097
TRINITY_DN79194_c0_g1	TRINITY_DN79194_c0_g1	0.433974	-1.62214		-1.15575		0.466392
TRINITY_DN7919_c0_g1	protein trichome birefringence-like 19	390.688	-0.0969849	0.86215	-0.0348059	0.952148	0.0621791	0.940332
TRINITY_DN7919_c1_g1	NAC domain-containing protein 73	365.844	-0.341966	0.408197	-0.16099	0.710784	0.180976	0.771447
TRINITY_DN7919_c2_g1	TRINITY_DN7919_c2_g1	3.60592	-0.784837	0.432923	0.757581	0.459119	1.54242	0.114577
TRINITY_DN791_c0_g1	phospholipid--sterol O-acyltransferase-like isoform X1	783.905	-0.0693488	0.693172	0.13466	0.309194	0.204009	0.179466
TRINITY_DN79201_c0_g1	disease resistance protein RPV1-like isoform X1	142.8	-0.0433211	0.921539	-0.0245758	0.955763	0.0187453	0.977893
TRINITY_DN79203_c0_g1	TRINITY_DN79203_c0_g1	0.705562	1.20992		-0.874372		-2.08429
TRINITY_DN79206_c0_g1	hypothetical protein DVH24_007576	8.28867	3.56214	0.000198322	3.02262	8.08573e-05	-0.539518	0.789801
TRINITY_DN7920_c0_g1	uncharacterized protein	799.909	0.56678	0.00516347	0.367985	0.0479113	-0.198794	0.514307
TRINITY_DN79213_c0_g1	bZIP transcription factor 29-like	342.679	0.157536	0.59847	0.36704	0.0836429	0.209504	0.543201
TRINITY_DN7921_c0_g1	monodehydroascorbate reductase, seedling isozyme-like	1424.1	0.503022	0.139357	0.272329	0.421242	-0.230693	0.651422
TRINITY_DN7921_c1_g1	V-type proton ATPase subunit D-like	3.56324	-0.254002	0.805442	-0.786079	0.261638	-0.532077	0.604432
TRINITY_DN7921_c2_g1	monodehydroascorbate reductase, seedling isozyme-like	3.31379	0.128481	0.925119	-0.475769	0.633248	-0.60425	0.653344
TRINITY_DN7921_c4_g1	TRINITY_DN7921_c4_g1	4.73346	0.521453	0.652351	-0.777168	0.357189	-1.29862	0.193309
TRINITY_DN79221_c0_g1	uncharacterized protein	5.16745	0.305187	0.733829	0.240264	0.779245	-0.0649234	0.966582
TRINITY_DN79223_c0_g1	30S ribosomal protein S12, chloroplastic	0.949091	0.210539		0.08994		-0.120599	0.986253	EXCLUDE	Lactobacillus iners
TRINITY_DN79223_c0_g2	unnamed protein product, partial	1.19692	0	1	-4.00017	0.455089	-4.27316	0.567322	EXCLUDE	Flavisolibacter ginsengisoli
TRINITY_DN79223_c0_g5	Glutamine synthetase I	1.95983	1.80042	0.763035	3.607	0.432424	1.80658	0.825368	EXCLUDE	Leuconostoc mesenteroides
TRINITY_DN79223_c1_g1	hypothetical protein LUZ61_022632	0.779129	-1.76285		-0.00381891		1.75903	0.651519	EXCLUDE	Nostoc sp. NMS7
TRINITY_DN79226_c0_g1	TRINITY_DN79226_c0_g1	3.59325	0.738576	0.48745	0.370805	0.728754	-0.367771	0.825743
TRINITY_DN7922_c0_g1	TRINITY_DN7922_c0_g1	3.8014	0.521692	0.700238	1.96683	0.0448844	1.44514	0.294734
TRINITY_DN79231_c0_g1	auxin response factor 18-like	0.53351	-1.44455		-0.62294		0.821608
TRINITY_DN79232_c0_g1	cell cycle-dependent kinase B1	1.42683	-2.33515	0.240812	-2.73815	0.100781	-0.403005	0.905846
TRINITY_DN79235_c0_g1	ferredoxin, root R-B1-like	1.55638	0.561957	0.780381	-0.71752	0.644851	-1.27948	0.517339
TRINITY_DN7923_c0_g1	BTB/POZ domain-containing protein At3g05675-like	774.578	0.5355	0.0193752	0.451376	0.0237933	-0.0841238	0.852678
TRINITY_DN7923_c1_g1	BTB/POZ domain-containing protein At1g63850-like	102.963	0.0087566	0.979706	-0.0244446	0.940057	-0.0332012	0.944445
TRINITY_DN7923_c2_g1	BTB/POZ domain-containing protein At3g05675-like	86.2231	0.698453	0.0545849	0.29681	0.431219	-0.401643	0.402409
TRINITY_DN7923_c4_g1	cytochrome c oxidase subunit 1	321.957	1.23165	0.00237771	0.634649	0.103601	-0.597	0.253322
TRINITY_DN79243_c0_g1	la-related protein 6B	0.827964	0.521894		0.680591		0.158696	0.96565
TRINITY_DN79249_c0_g1	histone acetyltransferase HAC12	1.16457	0.872663		-0.384784	0.84686	-1.25745	0.590299
TRINITY_DN7924_c0_g1	phototropin-2-like isoform X1	21.3471	-0.0676864	0.919834	0.747805	0.0616397	0.815492	0.0887336
TRINITY_DN7924_c0_g2	phototropin-2-like isoform X1	144.135	-0.36528	0.560663	0.449627	0.391134	0.814908	0.152584
TRINITY_DN79250_c0_g1	kinesin-like protein KIN-14I	1.21617	-0.198304	0.937411	-0.846869	0.644928	-0.648565	0.81761
TRINITY_DN79254_c0_g1	glutamate receptor 2.8-like	13.3338	0.91866	0.293222	1.59084	0.018292	0.672179	0.575727
TRINITY_DN79255_c0_g1	uncharacterized protein	10.6381	-0.600767	0.331578	0.157186	0.839499	0.757953	0.248373
TRINITY_DN79256_c0_g1	TRINITY_DN79256_c0_g1	92.4524	-0.0902332	0.833787	-0.267574	0.380554	-0.177341	0.719012
TRINITY_DN79258_c0_g1	hypothetical protein DVH24_004746	137.843	0.100866	0.749353	-0.13326	0.615274	-0.234126	0.455358
TRINITY_DN79258_c0_g2	hypothetical protein DVH24_015226	4.20637	1.63579	0.0662275	-0.510988	0.509719	-2.14677	0.0101217
TRINITY_DN7925_c0_g1	TRINITY_DN7925_c0_g1	45.1579	1.17951	9.29518e-05	0.425184	0.149711	-0.754327	0.0252011
TRINITY_DN7925_c0_g2	hypothetical protein DVH24_012198	20.4315	-0.0787096	0.899061	-0.347675	0.411507	-0.268965	0.675186
TRINITY_DN7925_c1_g1	TRINITY_DN7925_c1_g1	5.073	0.187463	0.903044	0.354536	0.787688	0.167073	0.940498
TRINITY_DN79260_c0_g1	origin of replication complex subunit 3 isoform X1	1.03946	-1.45346		-1.07119	0.545218	0.382266	0.891761
TRINITY_DN79262_c0_g1	poly(A)-specific ribonuclease PARN-like isoform X2	0.877871	-1.11189		-0.443215		0.668675	0.797341
TRINITY_DN79263_c0_g1	TRINITY_DN79263_c0_g1	5.93504	-0.574102	0.468746	-0.53437	0.459783	0.0397317	0.979109
TRINITY_DN79263_c0_g2	TRINITY_DN79263_c0_g2	0.713519	-0.661582		-0.715864		-0.054282
TRINITY_DN79264_c0_g1	TRINITY_DN79264_c0_g1	0.651549	-0.141645		-0.839944		-0.698298
TRINITY_DN79266_c0_g1	TRINITY_DN79266_c0_g1	3.07071	0.0896886	0.952367	-0.643375	0.512558	-0.733064	0.582045
TRINITY_DN79266_c1_g1	TRINITY_DN79266_c1_g1	1.58585	0.930516	0.57288	0.924073	0.525926	-0.00644307	0.998875
TRINITY_DN79269_c0_g1	TRINITY_DN79269_c0_g1	0.392335	-0.60041		0.4625		1.06291
TRINITY_DN7926_c0_g1	GDP-mannose 3,5-epimerase 2	45.8906	0.720899	0.255882	-0.208145	0.774243	-0.929045	0.149662
TRINITY_DN7926_c0_g2	GDP-mannose 3,5-epimerase 2	53.8721	-7.60867	6.34464e-08	-7.35648	3.99544e-09	0.252191	0.932657
TRINITY_DN79270_c0_g1	protein SUPPRESSOR OF PHYA-105 1	98.044	-0.0356608	0.959487	-0.227789	0.661548	-0.192128	0.81045
TRINITY_DN79273_c0_g1	chloroplast stem-loop binding protein of 41 kDa b, chloroplastic-like	1182.98	0.731533	0.316853	-0.167106	0.849651	-0.89864	0.246462
TRINITY_DN79274_c0_g1	uncharacterized protein	12.6515	0.361433	0.653033	0.48919	0.463543	0.127757	0.925136
TRINITY_DN79275_c0_g1	protein SPIRRIG-like isoform X4	50.8998	-0.44739	0.0871607	-0.155569	0.607009	0.291821	0.373271
TRINITY_DN7927_c0_g1	golgin IMH1-like isoform X2	115.355	-0.805912	0.00829416	-0.652592	0.015684	0.153321	0.786673
TRINITY_DN7927_c11_g1	hypothetical protein DVH24_016381	2.18249	0.837858	0.563414	0.273179	0.859248	-0.56468	0.789215
TRINITY_DN7927_c15_g1	carbonic anhydrase 2-like isoform X1	277.074	0.614415	0.278436	-0.439715	0.404196	-1.05413	0.0439212
TRINITY_DN7927_c1_g1	protease Do-like 1, chloroplastic	92731.3	-0.0523923	0.933287	-0.317495	0.449014	-0.265103	0.677709
TRINITY_DN7927_c1_g2	hypothetical protein DVH24_016031	223.198	1.18267	0.00914441	1.07302	0.00561394	-0.109659	0.913254
TRINITY_DN7927_c2_g1	TRINITY_DN7927_c2_g1	6.14505	-0.448303	0.551585	-0.06541	0.946141	0.382893	0.696831
TRINITY_DN7927_c3_g1	unnamed protein product	0.841262	2.18689		1.16263		-1.02426	0.807614
TRINITY_DN79288_c0_g1	B3 domain-containing protein Os01g0234100-like	1.58651	-3.88869	0.0349985	-3.58995	0.0304572	0.29874	0.934868
TRINITY_DN7928_c0_g1	probable LRR receptor-like serine/threonine-protein kinase At3g47570 isoform X1	98.6513	1.42973	0.00210104	1.48802	0.000127492	0.0582927	0.959367
TRINITY_DN7928_c0_g2	probable LRR receptor-like serine/threonine-protein kinase At3g47570 isoform X1	25.2341	1.67658	0.00552261	1.14566	0.0319086	-0.530926	0.583732
TRINITY_DN7928_c1_g1	hypothetical protein DVH24_003963, partial	11.3866	0.704212	0.410277	0.241871	0.79579	-0.462342	0.702036
TRINITY_DN79291_c0_g1	uncharacterized protein	3.39014	-0.977029	0.284343	0.847491	0.390377	1.82452	0.0412701
TRINITY_DN79297_c0_g1	hypothetical protein DVH24_002922	1.04347	-0.558587		-0.83479	0.60118	-0.276203	0.921041
TRINITY_DN79297_c0_g3	unnamed protein product	1.72383	1.36757	0.30195	0.402228	0.765903	-0.965341	0.592538
TRINITY_DN79298_c0_g1	uncharacterized protein	0.724663	-2.31132		-1.06867		1.24265
TRINITY_DN7929_c0_g1	thioredoxin F-type, chloroplastic-like isoform X2	215.054	0.741009	0.298252	-0.220411	0.787758	-0.96142	0.189817
TRINITY_DN792_c0_g1	4-coumarate--CoA ligase 2 isoform X1	11.4847	-0.242618	0.835297	-2.00324	0.00112878	-1.76062	0.0196957
TRINITY_DN792_c0_g2	uncharacterized protein	959.188	0.0818176	0.800859	-0.0515731	0.871456	-0.133391	0.731026
TRINITY_DN792_c0_g3	4-coumarate--CoA ligase 2	112.407	-0.93917	0.0985632	-2.16391	1.97121e-07	-1.22474	0.024145
TRINITY_DN792_c0_g4	LEAF RUST 10 DISEASE-RESISTANCEUS RECEPTOR-LIKE PROTEIN KINASE-like 2.1	6.52773	3.09943	0.00166695	5.65422	3.30534e-08	2.55479	0.0847157
TRINITY_DN79304_c0_g1	topless-related protein 1-like	2.38741	-1.39829	0.295643	-0.395267	0.815981	1.00302	0.552169
TRINITY_DN79308_c0_g1	importin beta-like SAD2	4.87529	2.28436	0.0200286	0.845848	0.348818	-1.43851	0.242883
TRINITY_DN79309_c0_g1	small polypeptide DEVIL 4-like	0.877896	-2.87724		-1.52823		1.34901	0.683064
TRINITY_DN7930_c0_g1	threonine--tRNA ligase, mitochondrial 1-like	7.00709	0.128057	0.88479	-0.240195	0.740911	-0.368252	0.696512
TRINITY_DN79310_c0_g1	TRINITY_DN79310_c0_g1	31.6696	0.35533	0.42226	0.149848	0.751157	-0.205482	0.753515
TRINITY_DN79319_c0_g1	hypothetical protein DVH24_007411	79.6477	0.337282	0.677729	0.0694905	0.94	-0.267792	0.81336
TRINITY_DN79319_c1_g1	hypothetical protein DVH24_009959	2.92227	-0.837406	0.549083	-1.88296	0.0514678	-1.04556	0.448974
TRINITY_DN7931_c0_g1	heat shock cognate 70 kDa protein-like	70.4746	0.278697	0.325121	-7.99071e-05	1	-0.278777	0.394936
TRINITY_DN7931_c1_g1	uncharacterized protein	61.3442	-0.538415	0.0831229	0.19003	0.59667	0.728445	0.0151929
TRINITY_DN7931_c1_g2	TRINITY_DN7931_c1_g2	14.1984	0.880329	0.22555	-0.232772	0.775402	-1.1131	0.128881
TRINITY_DN7931_c2_g1	heat shock cognate 70 kDa protein-like	153.43	-1.11101	0.00220493	-1.03557	0.000832377	0.0754397	0.92818
TRINITY_DN7931_c2_g2	heat shock cognate 70 kDa protein-like	87.6451	-1.03497	0.0142154	-0.863705	0.0200418	0.171267	0.833047
TRINITY_DN7931_c2_g3	heat shock cognate 70 kDa protein-like	32.5655	-1.93215	0.00135665	-1.29651	0.0201005	0.635647	0.466368
TRINITY_DN7931_c2_g4	heat shock cognate 70 kDa protein-like	63.6153	-1.22447	1.26684e-06	-1.21643	2.68372e-08	0.00804449	0.990283
TRINITY_DN7931_c3_g1	heat shock cognate 70 kDa protein-like	81.4792	-0.604869	0.0517241	-0.0444048	0.924148	0.560464	0.0933097
TRINITY_DN7931_c3_g2	heat shock cognate 70 kDa protein-like	234.664	-0.185731	0.517207	-0.261636	0.252088	-0.0759046	0.867581
TRINITY_DN7931_c4_g1	heat shock cognate 70 kDa protein-like	2.29371	-0.633683	0.605392	-0.885821	0.379877	-0.252139	0.887539
TRINITY_DN7931_c5_g1	heat shock cognate 70 kDa protein 2-like	5423.09	-0.336247	0.60458	-0.710382	0.130004	-0.374134	0.639562
TRINITY_DN7931_c5_g2	hypothetical protein DVH24_018742	1.5602	-1.05864	0.45166	-0.316502	0.858619	0.742139	0.688941
TRINITY_DN7931_c6_g1	hypothetical protein DVH24_040918	60.6674	-0.420517	0.513991	-0.557454	0.284362	-0.136937	0.89839
TRINITY_DN7931_c6_g2	TRINITY_DN7931_c6_g2	0.883928	-1.02037		2.02122		3.0416	0.157771
TRINITY_DN7931_c7_g1	heat shock cognate 70 kDa protein-like	7.5998	-1.08052	0.167997	-0.643003	0.421	0.43752	0.710392
TRINITY_DN79320_c0_g1	TRINITY_DN79320_c0_g1	0.822538	1.22069		-0.781468		-2.00216	0.535228
TRINITY_DN79322_c0_g1	phosphatidylglycerophosphate phosphatase PTPMT1-like	18.661	0.738377	0.104574	-0.148677	0.782512	-0.887054	0.0494777
TRINITY_DN79322_c0_g2	phosphatidylglycerophosphate phosphatase PTPMT2-like	32.0554	0.907531	0.0216871	0.284811	0.506807	-0.622721	0.184432
TRINITY_DN7932_c0_g1	hypothetical protein DVH24_028176	21.4118	-0.251965	0.624803	-0.59424	0.100517	-0.342274	0.546019
TRINITY_DN79330_c0_g1	hypothetical protein DVH24_008390	34.2847	0.0362908	0.954649	0.156571	0.757451	0.12028	0.877777
TRINITY_DN79333_c0_g1	ferredoxin, root R-B1-like	1.3978	0.901551	0.590479	-0.200034	0.908452	-1.10159	0.568746
TRINITY_DN79337_c0_g1	disease resistance protein RUN1-like isoform X2	58.8412	-0.0917428	0.863016	0.124624	0.790955	0.216367	0.718485
TRINITY_DN79338_c0_g1	TRINITY_DN79338_c0_g1	0.597187	2.39284		1.68964		-0.703201
TRINITY_DN7933_c0_g1	protein trichome birefringence-like 43 isoform X1	1694.18	-0.734448	0.0285072	-0.976946	0.000265738	-0.242499	0.651775
TRINITY_DN7933_c0_g2	TRINITY_DN7933_c0_g2	57.2874	-0.663105	0.170705	-0.967589	0.0102851	-0.304484	0.670096
TRINITY_DN7933_c1_g1	TRINITY_DN7933_c1_g1	4.10275	0.0849808	0.956547	0.0112603	0.995236	-0.0737205	0.974312
TRINITY_DN79346_c0_g1	TRINITY_DN79346_c0_g1	8.04894	0.335845	0.761507	-0.501193	0.56546	-0.837038	0.427981
TRINITY_DN79349_c0_g1	ankyrin repeat-containing protein ITN1-like isoform X1	32.0831	-1.7319	0.00665997	-1.5264	0.00607696	0.205502	0.872693
TRINITY_DN7934_c0_g1	pentatricopeptide repeat-containing protein At1g62914, mitochondrial-like	174.193	-0.240429	0.427275	-0.00296157	0.995295	0.237468	0.516599
TRINITY_DN7934_c0_g3	hypothetical protein DVH24_037716	37.4048	0.218137	0.574547	0.26631	0.416389	0.0481732	0.944681
TRINITY_DN7934_c1_g1	TRINITY_DN7934_c1_g1	0.654106	0.771999		-1.12702		-1.89901
TRINITY_DN7934_c1_g2	GTP-binding protein BRASSINAZOLE INSENSITIVE PALE GREEN 2, chloroplastic isoform X1	3.0275	0.928658	0.317829	0.0177803	0.988959	-0.910877	0.398225
TRINITY_DN7934_c2_g1	hypothetical protein DVH24_004920	53.0756	0.275778	0.686787	-0.0675152	0.929223	-0.343293	0.680517
TRINITY_DN79353_c0_g1	uncharacterized protein	23.048	0.5613	0.473047	-0.360119	0.627973	-0.921419	0.231281
TRINITY_DN79353_c1_g1	uncharacterized protein	58.594	-0.844946	0.261943	1.59299	0.00544083	2.43794	7.95551e-05
TRINITY_DN7935_c0_g1	mitochondrial uncoupling protein 1-like	2.67819	1.38802	0.215821	-0.357321	0.742064	-1.74534	0.11622
TRINITY_DN79362_c0_g1	nicotinate phosphoribosyltransferase 2-like	30.7841	0.225522	0.695837	0.874912	0.0204654	0.64939	0.212618
TRINITY_DN79366_c0_g1	hypothetical protein DVH24_025378	59.9705	0.774055	0.0487216	0.189675	0.683226	-0.58438	0.20236
TRINITY_DN79367_c0_g1	hypothetical protein DVH24_040153	0.735475	-2.82642		0.655771		3.48219
TRINITY_DN79368_c0_g1	uncharacterized protein	1.0759	-0.354564		-0.666854	0.774871	-0.312289	0.935423
TRINITY_DN7936_c0_g1	nudix hydrolase 3-like	1197.67	0.00524512	0.975206	0.142158	0.147877	0.136913	0.295536
TRINITY_DN7936_c0_g2	thioredoxin-like 1-1, chloroplastic isoform X2	2784.78	0.578956	0.0270774	1.12978	1.76338e-08	0.550828	0.0451116
TRINITY_DN7936_c1_g1	ankyrin repeat-containing protein ITN1-like isoform X1	41.4885	-0.166675	0.650775	0.236366	0.446952	0.403041	0.236902
TRINITY_DN79371_c0_g1	sugar transporter ERD6-like 17 isoform X2	0.449146	-1.06709		-1.57996		-0.512869
TRINITY_DN79372_c0_g1	uncharacterized protein	1.09776	-1.89691		-1.89695	0.2324	-3.77168e-05	1
TRINITY_DN79375_c0_g1	cellulose synthase-like protein G2	3.16339	5.04617	0.000983403	5.12604	4.54472e-05	0.0798701	0.985859
TRINITY_DN79375_c0_g2	hypothetical protein DVH24_021867	106.39	0.571712	0.515584	-1.31185	0.0318583	-1.88356	0.00598814
TRINITY_DN79375_c0_g3	hypothetical protein DVH24_022883	1.27345	0.380061	0.844746	0.506821	0.769727	0.12676	0.96828
TRINITY_DN79375_c1_g1	hypothetical protein DVH24_022852	5.39768	-1.25607	0.0640368	-0.739898	0.293219	0.516169	0.58436
TRINITY_DN79377_c1_g1	hypothetical protein DVH24_040203, partial	1.53437	0.122786	0.957239	0.161557	0.940732	0.0387708	0.991289
TRINITY_DN7937_c0_g1	TRINITY_DN7937_c0_g1	204.771	3.72114	1.77407e-09	0.807715	0.225062	-2.91342	2.61891e-06
TRINITY_DN79380_c0_g1	hypothetical protein DVH24_001155	6.4765	-0.797249	0.246044	-0.912678	0.11642	-0.11543	0.927798
TRINITY_DN79381_c0_g1	WAT1-related protein At3g28050-like	0.38035	-2.78024		-0.649688		2.13055
TRINITY_DN7938_c0_g1	uncharacterized protein	825.402	0.450279	8.52027e-05	0.319158	0.0016125	-0.131121	0.447635
TRINITY_DN7938_c1_g1	uncharacterized protein	48.0683	0.311036	0.44803	0.121101	0.785352	-0.189935	0.75072
TRINITY_DN79393_c0_g1	putative retrotransposon protein	1.79882	-0.581303	0.706218	-0.821838	0.521506	-0.240535	0.916708
TRINITY_DN79394_c0_g1	TRINITY_DN79394_c0_g1	5.99019	-1.0491	0.322812	-1.24978	0.155295	-0.200678	0.91566
TRINITY_DN79396_c0_g1	hypothetical protein DVH24_030578	2.3573	-0.313256	0.819253	-0.372714	0.764118	-0.0594584	0.978588
TRINITY_DN79396_c2_g1	hypothetical protein DVH24_035396	0.680965	-1.22832		0.661663		1.88998
TRINITY_DN79396_c4_g1	hypothetical protein DVH24_042411	0.811598	-0.164303		1.66168		1.82598	0.614996
TRINITY_DN79398_c0_g1	large ribosomal subunit protein bL12c-like	1.54526	-0.517043	0.757667	-0.443123	0.783186	0.0739199	0.978927
TRINITY_DN7939_c0_g1	protein JINGUBANG	189.124	0.338251	0.602414	-0.790174	0.0826148	-1.12842	0.0283677
TRINITY_DN7939_c1_g1	RNA-binding motif protein 25 isoform X2	751.445	0.108161	0.636585	0.0143198	0.959012	-0.0938414	0.762782
TRINITY_DN7939_c2_g1	uncharacterized protein	17.0837	0.514379	0.459498	0.374456	0.567222	-0.139924	0.909732
TRINITY_DN793_c0_g1	poly [ADP-ribose] polymerase 1-like	733.193	-0.641421	0.000590074	-0.491829	0.00275307	0.149592	0.633075
TRINITY_DN79401_c0_g1	probable leucine-rich repeat receptor-like protein kinase At1g35710	2.88751	-0.619094	0.737408	2.86134	0.0408226	3.48043	0.023566
TRINITY_DN79401_c1_g1	hypothetical protein DVH24_000569	1.95242	0.840908	0.583515	0.988362	0.454012	0.147454	0.959574
TRINITY_DN79407_c0_g1	TRINITY_DN79407_c0_g1	7.69643	1.02341	0.221797	0.465527	0.580665	-0.557878	0.64956
TRINITY_DN79409_c0_g1	TRINITY_DN79409_c0_g1	1.22013	-2.9011	0.201291	-3.16316	0.101642	-0.262057	0.952166	EXCLUDE	Mus musculus
TRINITY_DN7940_c0_g1	TRINITY_DN7940_c0_g1	37.1795	3.83767	0.000336543	1.38563	0.187785	-2.45204	0.0415452
TRINITY_DN7940_c1_g1	ENHANCER OF AG-4 protein 2-like isoform X2	902.063	-0.0763431	0.731505	0.194859	0.215192	0.271202	0.138323
TRINITY_DN7940_c2_g1	putative methylesterase 14, chloroplastic	86.5023	-1.09573	0.000175467	-0.583569	0.0385737	0.512158	0.149386
TRINITY_DN7940_c2_g2	putative methylesterase 14, chloroplastic	640.908	-0.299962	0.145328	-0.135666	0.531059	0.164295	0.569046
TRINITY_DN7940_c2_g3	TRINITY_DN7940_c2_g3	6.78057	1.72172	0.136302	0.900094	0.416272	-0.821631	0.636255
TRINITY_DN7940_c4_g1	TRINITY_DN7940_c4_g1	27.4459	-4.53877	1.351e-05	-4.03032	1.13494e-05	0.508451	0.793307
TRINITY_DN79414_c0_g1	hypothetical protein DVH24_007442	0.989436	0.601568		-1.54917		-2.15073	0.194529
TRINITY_DN79416_c0_g2	pentatricopeptide repeat-containing protein	92.6263	0.121086	0.733129	0.268919	0.304832	0.147833	0.742764
TRINITY_DN79416_c0_g3	TRINITY_DN79416_c0_g3	0.404912	-1.84085		-0.69848		1.14236
TRINITY_DN79416_c1_g1	hypothetical protein D8674_036854	3.18998	1.84863	0.0703713	0.0508754	0.968936	-1.79776	0.0989774
TRINITY_DN79416_c1_g2	TRINITY_DN79416_c1_g2	10.7382	0.819348	0.392238	-0.527347	0.547339	-1.3467	0.137522
TRINITY_DN7941_c0_g1	pentatricopeptide repeat-containing protein At2g20710, mitochondrial-like	75.0447	0.545141	0.0761302	0.107368	0.779623	-0.437774	0.21869
TRINITY_DN7941_c1_g1	large ribosomal subunit protein uL10	0.883112	-0.0897559		-2.00468		-1.91492	0.375676
TRINITY_DN79427_c0_g1	26S proteasome non-ATPase regulatory subunit 6 homolog	101.613	-0.0764869	0.831856	-5.48518e-05	1	0.0764321	0.875887
TRINITY_DN79428_c0_g1	hypothetical protein DVH24_005723	17.8245	0.335526	0.506508	0.308575	0.49584	-0.0269503	0.978456
TRINITY_DN7942_c0_g1	uncharacterized protein	132.06	-1.48111	4.67869e-10	-0.8525	9.29094e-05	0.628609	0.0180647
TRINITY_DN79430_c0_g1	TRINITY_DN79430_c0_g1	0.404775	-3.1353		0		3.21829		EXCLUDE	Venturia inaequalis
TRINITY_DN79435_c0_g1	DEAD-box ATP-dependent RNA helicase 24-like	73.8143	-0.371231	0.247572	-0.353943	0.206763	0.0172885	0.980043
TRINITY_DN79436_c0_g1	hypothetical protein DVH24_024893	68.491	-0.137659	0.822038	0.047822	0.940953	0.185481	0.813198
TRINITY_DN79437_c0_g1	branchpoint-bridging protein-like isoform X3	1.12813	-4.10202		-2.28558	0.319255	1.81644	0.540728
TRINITY_DN79438_c0_g1	hypothetical protein DVH24_008907	1.56103	-0.550123	0.715836	-0.712379	0.5827	-0.162256	0.944376
TRINITY_DN7943_c0_g1	metal-nicotianamine transporter YSL1-like	93.9779	1.09113	0.0922032	2.28339	2.92672e-06	1.19227	0.0806934
TRINITY_DN79444_c0_g1	TRINITY_DN79444_c0_g1	0.296282	2.19035		1.27324		-0.91711		EXCLUDE	Homo sapiens
TRINITY_DN7944_c0_g1	putative RING-type E3 ubiquitin transferase C3H69 isoform X2	77.5519	0.360341	0.287548	0.134814	0.717154	-0.225526	0.63201
TRINITY_DN7944_c0_g2	putative RING-type E3 ubiquitin transferase C3H69 isoform X2	43.1348	0.546802	0.00757258	0.280701	0.153365	-0.266102	0.334408
TRINITY_DN79450_c0_g1	CBL-interacting serine/threonine-protein kinase 8-like isoform X1	3.67673	-2.60527	0.296204	-2.00605	0.390431	0.599215	0.888854	EXCLUDE	Trialeurodes vaporariorum
TRINITY_DN79454_c0_g1	uncharacterized protein	12.4578	-1.01343	0.0616598	-0.139651	0.858646	0.873777	0.141219
TRINITY_DN79454_c0_g2	hypothetical protein DVH24_010158	30.7184	0.614704	0.162401	0.172998	0.732984	-0.441706	0.429168
TRINITY_DN79454_c1_g1	uncharacterized protein	1.14338	-0.00266307		-0.833184	0.616908	-0.830521	0.729373
TRINITY_DN79458_c0_g1	nascent polypeptide-associated complex subunit beta	456.505	0.317463	0.479365	-0.232518	0.582361	-0.549981	0.207463
TRINITY_DN7945_c0_g1	long-chain-alcohol O-fatty-acyltransferase-like	183.323	-1.90718	7.07429e-05	-1.53469	0.000241176	0.372494	0.654083
TRINITY_DN7945_c0_g2	probable methyltransferase PMT2 isoform X1	64.4419	-0.633765	0.103697	-0.87312	0.00460268	-0.239355	0.691074
TRINITY_DN79464_c0_g1	protein DJ-1 homolog D-like	1.33441	-1.02927	0.485783	-0.407007	0.815305	0.622258	0.762062
TRINITY_DN7946_c0_g1	upstream activation factor subunit spp27-like	73.0825	0.35584	0.395509	0.126494	0.78436	-0.229346	0.697025
TRINITY_DN79472_c0_g1	cytochrome c oxidase assembly protein COX11, mitochondrial-like isoform X2	20.4164	0.875694	0.0179323	-0.000811256	0.999708	-0.876505	0.0201161
TRINITY_DN79473_c0_g1	secreted RxLR effector protein 161-like	1.38608	-0.380763	0.889181	2.55343	0.182368	2.93419	0.196952
TRINITY_DN79479_c0_g1	protein SLOW GREEN 1, chloroplastic	278.723	0.437253	0.154893	-0.331398	0.232671	-0.768651	0.00536348
TRINITY_DN7947_c0_g1	ribonuclease 3-like protein 2	399.336	-1.37266	0.0888981	0.374787	0.694708	1.74745	0.0271226
TRINITY_DN7947_c0_g2	hypothetical protein DVH24_013475	101.527	0.0803423	0.81962	-0.156479	0.571832	-0.236822	0.489839
TRINITY_DN7947_c0_g3	hypothetical protein DVH24_021141	13.2683	0.131859	0.861556	0.0488835	0.950589	-0.0829752	0.941134
TRINITY_DN7947_c1_g1	uncharacterized protein	1207.85	0.0293411	0.898617	0.171125	0.242605	0.141784	0.508057
TRINITY_DN7947_c2_g1	TRINITY_DN7947_c2_g1	11.5163	-4.34592	0.00076645	-6.74088	4.60973e-10	-2.39496	0.0215762
TRINITY_DN7947_c3_g1	TRINITY_DN7947_c3_g1	0.767416	0.717491		-0.0640662		-0.781558	0.805735
TRINITY_DN7947_c4_g1	putative RNA-directed DNA polymerase (Reverse transcriptase)	0.377111	-1.01706		0.569849		1.58691
TRINITY_DN79480_c0_g1	probable disease resistance protein At5g66900	220.791	-0.26095	0.330887	0.754427	5.62372e-05	1.01538	8.90894e-07
TRINITY_DN79481_c0_g1	SEC12-like protein 1	1.13308	-1.95293		-1.824	0.371475	0.128929	0.976375
TRINITY_DN79485_c0_g1	fructose-1,6-bisphosphatase, chloroplastic	11.8815	0.827627	0.116828	-0.15184	0.807556	-0.979467	0.0630621
TRINITY_DN79485_c0_g2	fructose-1,6-bisphosphatase 1, chloroplastic	656.464	0.689586	0.016136	-0.280645	0.346283	-0.970231	0.000285038
TRINITY_DN79485_c0_g3	fructose-1,6-bisphosphatase 1, chloroplastic	254.387	0.601016	0.245847	-0.395707	0.420112	-0.996723	0.0379231
TRINITY_DN79487_c0_g1	urease	9.19756	0.759729	0.377273	0.220279	0.818556	-0.53945	0.64491
TRINITY_DN79488_c0_g1	major allergen Mal d 1	1230.6	0.385922	0.761214	1.93478	0.0113495	1.54886	0.127756
TRINITY_DN7948_c0_g1	pentatricopeptide repeat-containing protein At3g54980, mitochondrial-like	60.8221	1.8518	0.0166537	1.59837	0.0165082	-0.253436	0.872323
TRINITY_DN79492_c0_g1	TRINITY_DN79492_c0_g1	0.424848	-0.938919		0.0556566		0.994576
TRINITY_DN79493_c0_g1	TRINITY_DN79493_c0_g1	1.22165	1.0016	0.550592	0.315977	0.856703	-0.685619	0.778929
TRINITY_DN79497_c0_g1	hypothetical protein DVH24_001843	5.63606	-0.313689	0.761638	0.785175	0.334847	1.09886	0.23508
TRINITY_DN79497_c0_g2	hypothetical protein DVH24_015599	6.50012	1.7142	0.0444803	0.158189	0.882446	-1.55601	0.092489
TRINITY_DN79497_c1_g1	TRINITY_DN79497_c1_g1	0.787967	-0.232177		-0.930285		-0.698108	0.801853	REVIEW	n/a
TRINITY_DN7949_c0_g1	putative E3 ubiquitin-protein ligase XBAT31	104.947	0.694559	0.0679213	1.0183	0.000677039	0.323739	0.562172
TRINITY_DN7949_c0_g2	putative E3 ubiquitin-protein ligase XBAT31	9.33759	1.76134	0.0221285	1.47663	0.0241318	-0.284711	0.856679
TRINITY_DN794_c0_g1	protein FAR1-RELATED SEQUENCE 6-like	1091.48	0.0903487	0.582671	-0.253609	0.0218233	-0.343958	0.00582669
TRINITY_DN79500_c0_g1	transcription initiation factor TFIID subunit 5 isoform X2	3.91707	0.209827	0.880333	-0.0695621	0.961817	-0.279389	0.877967
TRINITY_DN79501_c0_g1	cyclase-associated protein 1	417.556	-0.0579187	0.869431	-0.457181	0.0219213	-0.399262	0.124102
TRINITY_DN79502_c0_g1	hypothetical protein DVH24_001904	0.713849	-1.13412		-2.45488		-1.32076
TRINITY_DN79509_c0_g1	hypothetical protein DVH24_022631	0.575105	0.237831		0.82879		0.590959
TRINITY_DN7950_c0_g1	cyclic nucleotide-gated ion channel 1-like isoform X1	29.3287	0.153345	0.954094	6.16105	1.84236e-05	6.0077	0.000254197
TRINITY_DN79512_c0_g1	TMV resistance protein N-like isoform X2	44.8484	0.0492413	0.917784	0.515977	0.065146	0.466736	0.200465
TRINITY_DN79514_c0_g1	hypothetical protein DVH24_032143	5.606	-1.21024	0.70932	0.694803	0.832611	1.90505	0.606724
TRINITY_DN79514_c0_g2	hypothetical protein DVH24_015195	0.934765	-2.07048		0.290261		2.36074	0.447744
TRINITY_DN7951_c0_g1	hypothetical protein DVH24_020790	6.28635	-2.94453	0.00196773	-2.27524	0.0106752	0.669282	0.628801
TRINITY_DN79520_c0_g1	uncharacterized protein	9.95972	0.313972	0.679614	0.226816	0.757093	-0.0871563	0.946097
TRINITY_DN79521_c0_g1	TRINITY_DN79521_c0_g1	0.523976	1.0286		0.0549413		-0.973657
TRINITY_DN7952_c0_g1	hypothetical protein DVH24_024385	7.57342	-0.929169	0.205285	-0.397979	0.629993	0.53119	0.593787
TRINITY_DN7952_c0_g2	cycloartenol synthase 2 isoform X1	384.825	-0.574717	0.00248422	-0.147424	0.509315	0.427293	0.0386522
TRINITY_DN7952_c0_g3	hypothetical protein DVH24_003343	4.85444	-2.81847	1.34199e-05	0.195247	0.878461	3.01372	2.17842e-06
TRINITY_DN7952_c0_g4	rRNA-processing protein fcf2-like	53.5171	0.0517628	0.939285	0.0275023	0.967989	-0.0242606	0.981226
TRINITY_DN7952_c1_g1	uncharacterized protein	16.0992	-1.73007	0.0085852	0.906528	0.203942	2.6366	2.73002e-05
TRINITY_DN79531_c0_g1	SPX domain-containing membrane protein At4g22990	1.2926	3.24491	0.0451136	1.28381	0.379056	-1.9611	0.373795
TRINITY_DN79534_c0_g1	TRINITY_DN79534_c0_g1	37.5665	0.308869	0.645722	0.643054	0.195183	0.334185	0.697002
TRINITY_DN79537_c0_g1	uncharacterized protein	0.904294	2.06568		0.840466		-1.22522	0.846864
TRINITY_DN7953_c0_g1	ubiquinol oxidase, mitochondrial-like	1891.48	-0.267243	0.522905	-0.100358	0.825284	0.166885	0.78452
TRINITY_DN7953_c1_g1	hypothetical protein DVH24_004689	403.723	-0.487426	0.506405	-0.821779	0.138875	-0.334353	0.746894
TRINITY_DN79540_c0_g1	tyrosine--tRNA ligase 1, cytoplasmic-like	0.246868	0.239202		-0.361479		-0.600681
TRINITY_DN79541_c0_g1	unnamed protein product	1.07761	0.398415		2.89938	0.138555	2.50097	0.353601
TRINITY_DN79545_c0_g2	ribose-phosphate pyrophosphokinase 1	1.85964	-2.53609	0.120658	2.50195	0.156679	5.03805	0.00132035	EXCLUDE	Venturia inaequalis
TRINITY_DN79549_c0_g1	zinc finger protein BALDIBIS	321.652	-0.222456	0.594555	-0.539665	0.0644375	-0.317209	0.493926
TRINITY_DN79549_c1_g1	TRINITY_DN79549_c1_g1	2.27852	0.547377	0.772953	-0.840453	0.556891	-1.38783	0.437803
TRINITY_DN7954_c0_g1	hypothetical protein DVH24_008561	408.947	-0.653126	0.000532286	-0.690361	1.32101e-05	-0.0372349	0.9333
TRINITY_DN7954_c0_g2	hypothetical protein DVH24_008564	68.269	0.145436	0.812271	-0.35349	0.431131	-0.498926	0.367252
TRINITY_DN7954_c1_g1	hypothetical protein DVH24_008566	30.9197	-0.423134	0.477294	-0.238264	0.694961	0.184871	0.843589
TRINITY_DN79550_c0_g1	hypothetical protein DVH24_004656	12.7673	0.462147	0.529834	0.236878	0.75211	-0.225269	0.844057
TRINITY_DN79556_c0_g1	uncharacterized protein	6.91825	-0.314701	0.681989	-0.317936	0.650344	-0.00323505	0.998524
TRINITY_DN7955_c0_g1	hypothetical protein C1H46_020115	40.2285	0.138182	0.747518	-0.204171	0.557371	-0.342352	0.40385
TRINITY_DN79563_c0_g1	uncharacterized protein	0.600619	1.3024		0.318153		-0.984242		EXCLUDE	Pelomonas aquatica
TRINITY_DN79566_c0_g1	TRINITY_DN79566_c0_g1	1.00273	1.12113		-0.955122	0.609732	-2.07625	0.338126
TRINITY_DN7956_c0_g1	vacuolar protein sorting-associated protein 32 homolog 2-like	16.5097	-0.401464	0.478219	0.462467	0.362355	0.863931	0.0961385
TRINITY_DN79573_c0_g1	hypothetical protein C1H46_030448	0.931914	-0.4986		-2.08129		-1.58269	0.359274
TRINITY_DN79576_c0_g1	lachrymatory-factor synthase-like	0.794873	1.26842		0.520491		-0.747924	0.85143
TRINITY_DN79578_c0_g1	glycine dehydrogenase (decarboxylating), mitochondrial-like	4743.77	0.587339	0.230367	0.150205	0.796937	-0.437135	0.484926
TRINITY_DN79579_c0_g3	TRINITY_DN79579_c0_g3	0.74626	0.585347		0.967601		0.382253		EXCLUDE	BeAn 58058 virus
TRINITY_DN79579_c0_g5	TRINITY_DN79579_c0_g5	0.445735	2.40376		0.663398		-1.74036		EXCLUDE	Homo sapiens
TRINITY_DN79579_c7_g1	TRINITY_DN79579_c7_g1	0.432392	0.889974		0.227268		-0.662706		EXCLUDE	Macaca fascicularis
TRINITY_DN7957_c0_g1	pentatricopeptide repeat-containing protein At3g56550	38.4031	-0.241581	0.5973	-0.553329	0.0868882	-0.311748	0.545445
TRINITY_DN7957_c2_g1	TRINITY_DN7957_c2_g1	0.637715	1.64288		0.714555		-0.928322
TRINITY_DN79580_c0_g1	receptor-like protein 3	45.087	-0.40102	0.61653	1.55187	0.00313118	1.95289	0.00093463
TRINITY_DN79581_c0_g1	secoisolariciresinol dehydrogenase isoform X2	4.33098	-0.522706	0.685809	-1.32893	0.131923	-0.80622	0.548038
TRINITY_DN79582_c0_g1	uncharacterized protein	194.485	-0.604818	0.017974	-0.431072	0.0651328	0.173745	0.680856
TRINITY_DN79583_c0_g1	TRINITY_DN79583_c0_g1	0.633141	-1.32179		-1.13328		0.188509
TRINITY_DN79584_c0_g1	TRINITY_DN79584_c0_g1	2.41875	0.856059	0.550885	0.0615084	0.97204	-0.794551	0.667252
TRINITY_DN79586_c0_g1	hypothetical protein DVH24_025615	1.66096	-1.95634	0.257372	-1.23563	0.490316	0.720708	0.78201
TRINITY_DN7958_c0_g1	uncharacterized protein	30.454	-0.129894	0.834006	-0.367697	0.40866	-0.237803	0.742703
TRINITY_DN79590_c0_g1	hypothetical protein WJX74_009050	1.33927	-4.15242	0.0689452	0.743241	0.824256	4.89566	0.0319816	EXCLUDE	Venturia inaequalis
TRINITY_DN79597_c0_g2	uncharacterized protein	5.01286	-0.257655	0.803893	1.48053	0.0453913	1.73819	0.0345082
TRINITY_DN79597_c0_g4	unnamed protein product	32.893	-0.625922	0.293596	0.0986821	0.89853	0.724604	0.261095
TRINITY_DN79597_c0_g5	uncharacterized protein	0.455459	-2.07027		0.849485		2.91975
TRINITY_DN7959_c0_g1	uncharacterized protein	28.3298	-0.102752	0.824539	-0.127608	0.757855	-0.0248567	0.974041
TRINITY_DN795_c0_g1	two-component response regulator ORR21 isoform X1	2477	0.0571258	0.680023	0.0984028	0.357984	0.041277	0.834636
TRINITY_DN795_c0_g2	TRINITY_DN795_c0_g2	7.08002	0.374402	0.781019	-0.188023	0.887433	-0.562425	0.727134
TRINITY_DN795_c1_g1	TRINITY_DN795_c1_g1	1.02221	-0.220503		-0.0252566	0.994094	0.195246	0.963079
TRINITY_DN795_c2_g1	uncharacterized protein	2.1226	-0.937725	0.460888	0.743264	0.595164	1.68099	0.197412
TRINITY_DN795_c3_g1	uncharacterized protein LOC103932137	11.2278	-0.508506	0.565135	-1.24795	0.0393842	-0.739442	0.413333
TRINITY_DN795_c4_g1	TRINITY_DN795_c4_g1	2.05797	-1.02913	0.54278	0.396648	0.844285	1.42578	0.454249
TRINITY_DN79606_c0_g1	probable acyl-CoA dehydrogenase IBR3	29.2865	-0.106259	0.890016	-0.0565651	0.94141	0.0496935	0.966407
TRINITY_DN7960_c0_g1	DNA-directed RNA polymerase III subunit RPC4-like isoform X1	29.9385	0.0280491	0.95709	-0.333398	0.294689	-0.361447	0.385061
TRINITY_DN79613_c0_g1	protein NRT1/ PTR FAMILY 8.2-like	18.4907	1.76375	0.14239	3.00863	0.00134352	1.24489	0.434611
TRINITY_DN79615_c0_g1	hypothetical protein DVH24_033268	17.436	0.0585973	0.9368	0.157214	0.799494	0.0986163	0.922167
TRINITY_DN79615_c0_g2	CDP-diacylglycerol--serine O-phosphatidyltransferase 1 isoform X2	5.84626	-0.776205	0.29739	-0.400451	0.619702	0.375753	0.728795
TRINITY_DN7961_c0_g1	L10-interacting MYB domain-containing protein-like isoform X2	9.51425	-0.053312	0.948481	0.295597	0.636433	0.348909	0.678477
TRINITY_DN79620_c0_g1	UDP-N-acetylglucosamine diphosphorylase 1-like	3.17759	1.62314	0.139188	0.0495335	0.972267	-1.57361	0.192646
TRINITY_DN79623_c0_g1	serine/threonine protein phosphatase 2A 55 kDa regulatory subunit B beta isoform-like isoform X1	9.10858	-0.109764	0.904941	-0.42284	0.518739	-0.313076	0.759281
TRINITY_DN79624_c0_g1	universal stress protein A-like protein isoform X2	8.46167	-0.599862	0.339651	0.205397	0.787977	0.805259	0.217455
TRINITY_DN79629_c0_g1	TRINITY_DN79629_c0_g1	46.1406	0.0324012	0.929733	0.151743	0.573818	0.119342	0.773939
TRINITY_DN79629_c0_g2	protein GRAVITROPIC IN THE LIGHT 1	30.6085	0.0445857	0.937945	0.0834548	0.869232	0.0388691	0.962846
TRINITY_DN7962_c0_g1	sufE-like protein 1, chloroplastic/mitochondrial	477.365	-0.148884	0.38013	-0.462506	4.43551e-05	-0.313622	0.0330021
TRINITY_DN79632_c0_g1	TRINITY_DN79632_c0_g1	0.243742	-0.269431		0.961749		1.23118
TRINITY_DN79637_c0_g1	TRINITY_DN79637_c0_g1	0.619637	-3.3273		0.443669		3.77097		EXCLUDE	Venturia inaequalis
TRINITY_DN79637_c0_g2	TRINITY_DN79637_c0_g2	0.528207	-2.35555		1.05405		3.4096		EXCLUDE	Venturia inaequalis
TRINITY_DN79637_c1_g1	transcription initiation factor TFIID subunit 1	3.39533	-2.51368	0.00781878	3.45413	0.00354677	5.96782	4.51745e-08	EXCLUDE	Venturia inaequalis
TRINITY_DN7963_c0_g1	hypothetical protein DVH24_007675	24.4858	-0.129475	0.829056	-0.463354	0.247374	-0.333879	0.582978
TRINITY_DN7963_c0_g2	peptidyl-prolyl cis-trans isomerase CYP19-3-like	5.1149	0.552663	0.639011	-0.551017	0.572108	-1.10368	0.328332
TRINITY_DN79640_c0_g1	TRINITY_DN79640_c0_g1	2.65195	-0.0751567	0.956405	0.32788	0.776558	0.403037	0.797925
TRINITY_DN79641_c0_g1	hypothetical protein FH972_025707	3.81275	-2.55259	0.0509603	3.58955	0.0105119	6.14214	4.76295e-06	EXCLUDE	Venturia inaequalis
TRINITY_DN79648_c0_g1	NADH dehydrogenase subunit 2	0.412777	1.79594		1.19253		-0.603413		EXCLUDE	Pelomonas aquatica
TRINITY_DN7964_c0_g1	uncharacterized protein	278.497	0.110686	0.555079	0.0904323	0.603488	-0.0202539	0.952771
TRINITY_DN7964_c0_g2	phytochrome E-like	271.597	0.226205	0.749084	-0.522827	0.306858	-0.749032	0.215705
TRINITY_DN79654_c0_g1	actin-7	1.5619	-1.3702	0.502822	3.17887	0.06856	4.54907	0.0114494	EXCLUDE	Venturia inaequalis
TRINITY_DN79658_c0_g1	TRINITY_DN79658_c0_g1	10.2068	0.162559	0.907453	6.55153	2.45566e-10	6.38897	6.59965e-09
TRINITY_DN7965_c0_g1	AP2 domain class transcription factor	120.138	-0.471401	0.267672	-0.457476	0.213323	0.0139251	0.987646
TRINITY_DN7965_c0_g2	TRINITY_DN7965_c0_g2	3.79652	-1.15365	0.335792	-0.71608	0.558704	0.437567	0.8144
TRINITY_DN7965_c1_g1	probable indole-3-pyruvate monooxygenase YUCCA4	11.9861	-2.34638	0.00338204	-2.83951	2.34155e-05	-0.493132	0.691107
TRINITY_DN7965_c2_g1	AP2-like ethylene-responsive transcription factor At2g41710	1.35787	-2.41079	0.0908631	-0.865722	0.638309	1.54507	0.354837	REVIEW	n/a
TRINITY_DN7965_c4_g1	AP2-like ethylene-responsive transcription factor At2g41710 isoform X1	41.1272	-0.0973288	0.84848	-0.186187	0.651054	-0.0888578	0.899873
TRINITY_DN79660_c0_g3	TRINITY_DN79660_c0_g3	1.96706	2.2373	0.187407	0.97265	0.540361	-1.26465	0.607916
TRINITY_DN79663_c0_g1	protein HOTHEAD-like	0.87596	-2.2547		1.67973		3.93443	0.185158	EXCLUDE	Venturia inaequalis
TRINITY_DN79665_c0_g1	unnamed protein product	0.385365	1.38066		-0.0637503		-1.44441		EXCLUDE	Pelomonas aquatica
TRINITY_DN79666_c0_g2	TRINITY_DN79666_c0_g2	1.23017	2.01568	0.295107	3.92831	0.00850237	1.91263	0.468426	EXCLUDE	Venturia inaequalis
TRINITY_DN79667_c2_g1	chlorophyll a-b binding protein 151, chloroplastic	53.1955	-1.05005	0.202719	-0.613088	0.451083	0.436961	0.735169
TRINITY_DN79667_c4_g1	chlorophyll a-b binding protein 151, chloroplastic	0.662209	-0.521176		0.481153		1.00233
TRINITY_DN79669_c0_g2	hypothetical protein	0.594682	0.823313		1.92195		1.09863		EXCLUDE	Pelomonas aquatica
TRINITY_DN7966_c0_g1	calmodulin binding protein PICBP-like	269.93	0.668337	0.0358015	0.382622	0.211122	-0.285716	0.540743
TRINITY_DN79673_c0_g1	TRINITY_DN79673_c0_g1	0.377222	-2.2721		-1.67217		0.599932		EXCLUDE	Mus musculus
TRINITY_DN7967_c0_g1	TRINITY_DN7967_c0_g1	1.62397	0.158885	0.955611	-1.18068	0.522316	-1.33957	0.601604
TRINITY_DN79681_c0_g1	hypothetical protein MRB53_039135	1.45646	-2.91839	0.0963396	1.93286	0.345066	4.85125	0.00400511	EXCLUDE	Venturia inaequalis
TRINITY_DN79684_c0_g1	chlorophyll a-b binding protein 151, chloroplastic	2.91014	-0.784967	0.530097	-0.352044	0.799705	0.432923	0.812029
TRINITY_DN79684_c0_g2	chlorophyll a-b binding protein 151, chloroplastic	13602.7	-0.472355	0.493344	-0.699315	0.195016	-0.22696	0.832469
TRINITY_DN7968_c0_g1	protein phosphatase 2C 51-like isoform X1	69.4666	-0.538685	0.0992318	-0.524454	0.0622944	0.0142308	0.985062
TRINITY_DN79690_c0_g1	ribulose bisphosphate carboxylase/oxygenase activase, chloroplastic	205.446	1.26703	0.295933	0.225852	0.880904	-1.04118	0.492577
TRINITY_DN79690_c0_g2	ribulose bisphosphate carboxylase/oxygenase activase, chloroplastic	30208.9	0.921688	0.0152386	0.240481	0.59045	-0.681208	0.112861
TRINITY_DN79690_c0_g3	ribulose bisphosphate carboxylase/oxygenase activase, chloroplastic	11189.4	0.990968	0.000553914	0.0367962	0.936985	-0.954172	0.000875004
TRINITY_DN79690_c0_g4	ribulose bisphosphate carboxylase/oxygenase activase, chloroplastic	418.373	1.24868	0.285867	0.312883	0.821809	-0.935799	0.536758
TRINITY_DN79690_c16_g1	ribulose bisphosphate carboxylase/oxygenase activase 1, chloroplastic-like	1337.38	1.37852	0.085353	1.02651	0.158215	-0.352008	0.805648
TRINITY_DN79690_c23_g1	TRINITY_DN79690_c23_g1	14.9128	1.17182	0.508516	1.08643	0.489352	-0.0853894	0.980667
TRINITY_DN79690_c2_g1	ribulose bisphosphate carboxylase/oxygenase activase, chloroplastic	1.1386	-0.156538		-0.103571	0.959343	0.0529668	0.985777
TRINITY_DN79690_c3_g1	ribulose bisphosphate carboxylase/oxygenase activase, chloroplastic	4.864	1.69934	0.191378	0.593313	0.662639	-1.10602	0.529257
TRINITY_DN79690_c4_g1	ribulose bisphosphate carboxylase/oxygenase activase, chloroplastic	161.204	0.928851	0.279809	0.0888503	0.938529	-0.840001	0.413534
TRINITY_DN79697_c0_g1	TRINITY_DN79697_c0_g1	1.13789	-0.315403		3.18155	0.0255843	3.49695	0.02778	EXCLUDE	Venturia inaequalis
TRINITY_DN7969_c0_g1	MLO-like protein 6	21.1018	0.0473354	0.972061	2.54258	0.00034955	2.49525	0.00283371
TRINITY_DN796_c0_g1	protein TIC 100	855.828	-0.292568	0.127073	-0.194023	0.283458	0.0985444	0.756897
TRINITY_DN796_c0_g2	uncharacterized protein	58.584	0.0861046	0.799441	0.315948	0.168172	0.229844	0.501904
TRINITY_DN796_c2_g2	TRINITY_DN796_c2_g2	14.2142	0.374412	0.548675	-0.588281	0.195416	-0.962693	0.0607154
TRINITY_DN79701_c0_g1	TRINITY_DN79701_c0_g1	0.449526	-0.381679		-1.00339		-0.621714		EXCLUDE	Pelomonas aquatica
TRINITY_DN79702_c0_g3	eEF1A lysine and N-terminal methyltransferase	0.414152	0.71192		-0.306057		-1.01798		EXCLUDE	Pelomonas saccharophila
TRINITY_DN79704_c3_g2	N-acylethanolamine-hydrolyzing acid amidase	1.08596	-2.36421		-2.56724	0.212523	-0.20303	0.964624	EXCLUDE	Mus musculus
TRINITY_DN79704_c4_g1	TRINITY_DN79704_c4_g1	0.601554	-1.37072		-0.686317		0.684407
TRINITY_DN79704_c5_g1	TRINITY_DN79704_c5_g1	0.268096	-0.75518		0.400534		1.15571
TRINITY_DN79707_c0_g1	TRINITY_DN79707_c0_g1	0.52553	-1.49279		-2.39968		-0.906896		EXCLUDE	Trialeurodes vaporariorum
TRINITY_DN79707_c1_g1	TRINITY_DN79707_c1_g1	0.430331	-2.21875		-1.64047		0.578277		EXCLUDE	Trialeurodes vaporariorum
TRINITY_DN79709_c0_g1	succinate--CoA ligase [ADP-forming] subunit beta, mitochondrial	1.13635	1.40723		3.60975	0.00427342	2.20252	0.256822	EXCLUDE	Filobasidium wieringae
TRINITY_DN7970_c0_g1	DEAD-box ATP-dependent RNA helicase 51-like	602.419	0.288922	0.0181649	-0.142226	0.238184	-0.431147	0.000126673
TRINITY_DN7970_c0_g2	TRINITY_DN7970_c0_g2	0.502896	0.707483		2.04642		1.33893
TRINITY_DN7970_c1_g1	TRINITY_DN7970_c1_g1	17.6829	0.143246	0.817633	0.178377	0.747113	0.0351318	0.9733
TRINITY_DN79711_c0_g1	cryptochrome-1-like isoform X2	1.63845	-2.28598	0.259146	2.58059	0.200079	4.86658	0.0100293	EXCLUDE	Venturia inaequalis
TRINITY_DN79717_c0_g1	TRINITY_DN79717_c0_g1	0.482096	0.467279		0.942726		0.475447		EXCLUDE	Ideonella sakaiensis
TRINITY_DN7971_c0_g1	protein SOSEKI 5-like	609.583	1.06089	0.0206201	0.955112	0.0152714	-0.105775	0.91642
TRINITY_DN7972_c0_g1	uncharacterized protein	82.4514	-1.08464	0.00753108	-0.102227	0.864589	0.982412	0.0198169
TRINITY_DN79731_c0_g1	chlorophyll a-b binding protein of LHCII type I, chloroplastic	10144.1	-0.374866	0.413047	-0.631748	0.0672369	-0.256882	0.685233
TRINITY_DN79731_c0_g2	chlorophyll a-b binding protein 151, chloroplastic	2512.35	-0.241888	0.65707	-0.727724	0.045159	-0.485836	0.370106
TRINITY_DN79731_c0_g3	chlorophyll a-b binding protein 3, chloroplastic	375.66	-0.50278	0.590572	-0.907407	0.196437	-0.404627	0.752388
TRINITY_DN79731_c17_g1	chlorophyll a-b binding protein 13, chloroplastic	0.433641	0.387152		-0.51562		-0.902773
TRINITY_DN79731_c19_g1	chlorophyll a-b binding protein 3, chloroplastic	0.811548	-1.41174		-0.315697		1.09605	0.658778
TRINITY_DN79731_c1_g1	chlorophyll a-b binding protein 151, chloroplastic	0.425294	-1.2821		-0.464706		0.817396
TRINITY_DN79731_c2_g1	chlorophyll a-b binding protein of LHCII type I, chloroplastic	2.31004	-2.8584	0.0107162	-2.5213	0.0172559	0.337104	0.845521
TRINITY_DN79731_c5_g1	chlorophyll a-b binding protein of LHCII type I, chloroplastic	119.14	0.0906113	0.91322	-0.380475	0.517211	-0.471087	0.5452
TRINITY_DN7973_c0_g1	leucine-rich repeat protein 1-like	1075.72	0.218443	0.399312	0.581221	0.00105282	0.362778	0.146089
TRINITY_DN7973_c0_g2	leucine-rich repeat protein 1	386.461	0.292651	0.361016	0.66805	0.00317005	0.375399	0.270337
TRINITY_DN79740_c0_g1	lon protease homolog, mitochondrial-like isoform X4	0.952421	-2.17643		-2.40286		-0.226424	0.95905	EXCLUDE	Mus musculus
TRINITY_DN79741_c0_g1	Uncharacterized protein C2A9.02	0.627854	1.01179		2.85569		1.8439		EXCLUDE	Filobasidium wieringae
TRINITY_DN79744_c1_g1	ribulose bisphosphate carboxylase/oxygenase activase, chloroplastic	607.676	1.62983	0.0726348	0.861704	0.338676	-0.768123	0.557889
TRINITY_DN79744_c4_g1	ribulose bisphosphate carboxylase/oxygenase activase, chloroplastic	37.2707	1.2267	0.127879	0.573496	0.486088	-0.653206	0.56716
TRINITY_DN79744_c5_g1	ribulose bisphosphate carboxylase/oxygenase activase, chloroplastic	6.51526	0.611993	0.740023	0.59727	0.720308	-0.0147233	0.996941
TRINITY_DN79745_c0_g1	hypothetical protein R6Q59_010135	52.7965	-2.46501	0.000511251	7.04583	4.21506e-13	9.51084	9.47697e-22	EXCLUDE	Venturia inaequalis
TRINITY_DN79747_c0_g1	TRINITY_DN79747_c0_g1	1.21103	0.0923063	0.970368	3.51488	0.021512	3.42257	0.0613676	EXCLUDE	Venturia inaequalis
TRINITY_DN7974_c0_g1	hypothetical protein DVH24_037363	157.303	0.516289	0.158349	-0.194827	0.624133	-0.711116	0.0449438
TRINITY_DN7974_c0_g2	hypothetical protein DVH24_031653	108.803	0.211339	0.43494	-0.250989	0.254271	-0.462328	0.0492722
TRINITY_DN7974_c0_g3	TRINITY_DN7974_c0_g3	4.14475	-0.344208	0.797283	0.651765	0.567586	0.995973	0.456329
TRINITY_DN7974_c1_g1	hypothetical protein DVH24_003931	0.744189	0.391675		0.281741		-0.109934
TRINITY_DN79752_c0_g1	CBL-interacting serine/threonine-protein kinase 1-like	4.53496	-1.98121	0.0200155	4.23662	7.6879e-05	6.21783	2.35258e-09	EXCLUDE	Venturia inaequalis
TRINITY_DN79756_c0_g2	poly [ADP-ribose] polymerase 2-like isoform X3	0.419455	-0.966403		1.45244		2.41884		EXCLUDE	Venturia inaequalis
TRINITY_DN79759_c0_g2	dihydrolipoyllysine-residue acetyltransferase component 3 of pyruvate dehydrogenase complex, mitochondrial-like	0.766992	0.471309		-1.34976		-1.82106	0.54468	EXCLUDE	Pelomonas aquatica
TRINITY_DN7975_c0_g1	flavonoid 3'-monooxygenase	3586.19	-0.455367	0.368119	-1.52582	5.69635e-06	-1.07046	0.0123866
TRINITY_DN7975_c1_g1	protein CANDIDATE G-PROTEIN COUPLED RECEPTOR 2-like	683.217	0.0542665	0.79557	-0.0631504	0.732236	-0.117417	0.60088
TRINITY_DN7975_c1_g2	probable disease resistance protein At5g66900	7.00886	-1.59626	0.163204	1.49394	0.186299	3.0902	0.00421698
TRINITY_DN7975_c2_g1	protein CURVATURE THYLAKOID 1D, chloroplastic isoform X2	1408.75	0.260543	0.297301	-0.222583	0.316278	-0.483126	0.0320577
TRINITY_DN7975_c3_g1	TRINITY_DN7975_c3_g1	11.8603	-2.23953	0.000106081	-2.0431	7.50294e-05	0.196432	0.856536
TRINITY_DN7975_c3_g2	TRINITY_DN7975_c3_g2	0.588517	-1.9892		-1.64698		0.34222
TRINITY_DN7975_c4_g1	TRINITY_DN7975_c4_g1	0.524472	0.102799		0.51897		0.416171
TRINITY_DN79765_c0_g1	TRINITY_DN79765_c0_g1	2.30799	-2.39528	0.0396499	2.89933	0.0333556	5.29462	1.34433e-05	EXCLUDE	Venturia inaequalis
TRINITY_DN7976_c0_g1	hypothetical protein DVH24_001024	135.732	-0.600861	0.142693	0.481197	0.198703	1.08206	0.00332803
TRINITY_DN7976_c0_g2	TRINITY_DN7976_c0_g2	16.8479	0.624358	0.278167	0.591897	0.236197	-0.0324605	0.979291
TRINITY_DN7976_c1_g1	transcription factor bHLH35-like	4.97402	-0.208825	0.866464	0.871807	0.332714	1.08063	0.322542
TRINITY_DN7976_c1_g2	transcription factor bHLH35	2.35311	-0.584686	0.640411	0.903339	0.439002	1.48803	0.222427
TRINITY_DN7976_c2_g1	probable serine/threonine protein kinase IREH1	0.996291	-1.28609		-0.689053	0.784571	0.597033	0.86564
TRINITY_DN79774_c0_g1	TRINITY_DN79774_c0_g1	1.20032	-2.73356	0.305332	-2.9883	0.187162	-0.25474	0.959944	EXCLUDE	Trialeurodes vaporariorum
TRINITY_DN79775_c0_g1	zeaxanthin epoxidase, chloroplastic isoform X2	1500.75	0.510978	0.12398	-0.0502197	0.913452	-0.561198	0.104905
TRINITY_DN79777_c0_g1	putative wall-associated receptor kinase-like 16	5.93491	-3.56481	0.257601	-3.19217	0.254801	0.372636	0.952379	EXCLUDE	Mus musculus
TRINITY_DN7977_c0_g1	hypothetical protein DVH24_011918	164.356	0.104429	0.676634	-0.0399596	0.880445	-0.144388	0.620893
TRINITY_DN7977_c2_g1	TRINITY_DN7977_c2_g1	0.331054	-1.58311		-0.0742317		1.50887
TRINITY_DN79781_c0_g2	probable nucleoredoxin 1	0.477785	0.745395		0.208591		-0.536804		EXCLUDE	Pelomonas aquatica
TRINITY_DN79782_c0_g1	uncharacterized protein	5.22122	-1.64826	0.0733835	4.66792	1.41177e-05	6.31618	3.91802e-09	EXCLUDE	Venturia inaequalis
TRINITY_DN79786_c0_g2	response regulator GacA, putative	0.897984	-0.0868792		-0.643297		-0.556418	0.860137	EXCLUDE	Pelomonas aquatica
TRINITY_DN79789_c0_g1	TRINITY_DN79789_c0_g1	0.378169	-1.88882		-1.88924		-0.000423417		EXCLUDE	Mus musculus
TRINITY_DN7978_c0_g1	protein ROLLING AND ERECT LEAF 2	64.0531	1.04115	0.00322265	0.689743	0.0298753	-0.351409	0.516269
TRINITY_DN79794_c0_g1	TRINITY_DN79794_c0_g1	0.263004	-1.14121		-1.71532		-0.574108		EXCLUDE	Mus musculus
TRINITY_DN79797_c0_g1	3-oxoacyl-[acyl-carrier-protein] reductase 4-like	0.323868	-0.494848		1.51779		2.01263		EXCLUDE	Filobasidium wieringae
TRINITY_DN7979_c0_g1	heavy metal-associated isoprenylated plant protein 8	3962.57	0.676847	0.000457179	0.592649	0.000344044	-0.0841985	0.831411
TRINITY_DN7979_c1_g1	hypothetical protein DVH24_027386	30.7888	0.388508	0.298927	0.231478	0.52739	-0.15703	0.796234
TRINITY_DN797_c0_g1	DNA mismatch repair protein MLH1 isoform X2	148.921	0.574135	0.000275995	0.32481	0.0255806	-0.249324	0.226328
TRINITY_DN797_c0_g2	DNA mismatch repair protein MLH1 isoform X2	155.227	0.341258	0.0348024	0.184881	0.240792	-0.156377	0.499004
TRINITY_DN797_c1_g1	TRINITY_DN797_c1_g1	1.35624	-1.32621	0.458508	-0.714659	0.715595	0.611547	0.816755
TRINITY_DN79800_c0_g1	carbonic anhydrase 2-like isoform X1	292.301	0.602265	0.602815	-0.0151745	0.992214	-0.61744	0.673899
TRINITY_DN79803_c0_g2	PhoD-like phosphatase-domain-containing protein	0.594173	0.15838		0.873916		0.715536		EXCLUDE	Pelomonas aquatica
TRINITY_DN79808_c1_g1	TRINITY_DN79808_c1_g1	0.53698	1.25792		1.31901		0.061082		EXCLUDE	Homo sapiens
TRINITY_DN79808_c2_g1	sugar transporter ERD6-like 7	0.456525	-1.7998		-1.14617		0.653629		EXCLUDE	Trialeurodes vaporariorum
TRINITY_DN79808_c2_g2	TRINITY_DN79808_c2_g2	0.980295	-2.16233		-3.33957		-1.17724	0.834384	EXCLUDE	Trialeurodes vaporariorum
TRINITY_DN7980_c0_g1	probable protein phosphatase 2C 35 isoform X1	20.8766	-1.13496	0.00578334	-0.822042	0.0323758	0.312913	0.624223
TRINITY_DN7980_c1_g1	thioredoxin X, chloroplastic-like	87.0321	0.607203	0.194229	-0.277312	0.565382	-0.884515	0.0479646
TRINITY_DN79817_c0_g1	TRINITY_DN79817_c0_g1	0.244094	-0.328211		-0.418011		-0.0898005		EXCLUDE	Pelomonas aquatica
TRINITY_DN7981_c0_g1	replication protein A 70 kDa DNA-binding subunit E-like isoform X1	16.817	-2.24023	5.30505e-09	-1.58014	1.45118e-05	0.660088	0.117685
TRINITY_DN79823_c0_g1	hypothetical protein BT93_L0698	0.217301	-1.75624		0.443658		2.1999		EXCLUDE	Venturia inaequalis
TRINITY_DN79827_c0_g1	DNA replication ATP-dependent helicase/nuclease JHS1	0.396657	-2.25073		0.736641		2.98737		EXCLUDE	Venturia inaequalis
TRINITY_DN7982_c0_g1	CASP-like protein 1D1	3678.26	-0.166915	0.663056	-0.666679	0.00545462	-0.499763	0.121931
TRINITY_DN7982_c1_g1	divinyl chlorophyllide a 8-vinyl-reductase, chloroplastic-like	114.172	-0.312251	0.705984	-0.594511	0.340415	-0.28226	0.801157
TRINITY_DN79830_c0_g3	hypothetical protein M569_13379, partial	0.560298	1.32546		0.645083		-0.680379		EXCLUDE	Homo sapiens
TRINITY_DN7983_c0_g1	G-protein coupled receptor 1-like	2255.84	1.05132	0.00622868	0.662162	0.0628107	-0.389154	0.493002
TRINITY_DN79840_c0_g1	elongation factor 1-alpha	4474.14	0.12912	0.822324	-0.469014	0.22186	-0.598133	0.199096
TRINITY_DN79840_c2_g1	elongation factor 1-alpha	687.07	0.82333	0.000384592	0.162811	0.565452	-0.660518	0.00639098
TRINITY_DN79840_c3_g1	elongation factor 1-alpha	935.792	0.248393	0.414921	-0.129442	0.676965	-0.377835	0.21546
TRINITY_DN79840_c4_g1	elongation factor 1-alpha	32.6969	0.545778	0.829112	-0.582873	0.797985	-1.12865	0.692234
TRINITY_DN79840_c5_g1	elongation factor 1-alpha	2.62411	0.27714	0.867045	-0.428627	0.752641	-0.705767	0.690672
TRINITY_DN79840_c7_g1	TRINITY_DN79840_c7_g1	0.430131	1.34006		-0.305301		-1.64537
TRINITY_DN79840_c8_g1	hypothetical protein DVH24_037750	530.693	-0.134271	0.813036	-0.722986	0.0344732	-0.588715	0.204307
TRINITY_DN79841_c0_g1	zinc finger transcription factor YY1 isoform X1	0.809705	-1.5485		2.02522		3.57372	0.167177	EXCLUDE	Venturia inaequalis
TRINITY_DN79841_c0_g2	hypothetical protein MRB53_040246	4.13274	-1.26729	0.325372	4.59147	0.000149976	5.85876	2.70708e-06	EXCLUDE	Venturia inaequalis
TRINITY_DN79846_c0_g1	large ribosomal subunit protein eL39z/eL39x	1.29937	-2.30404	0.356193	-2.50283	0.241627	-0.198791	0.966497	EXCLUDE	Mus musculus
TRINITY_DN79848_c0_g1	preprotein translocase subunit SCY2, chloroplastic-like	0.334447	-0.125004		-0.646734		-0.521731		EXCLUDE	Cutibacterium acnes
TRINITY_DN7984_c0_g1	putative wall-associated receptor kinase-like 16	777.852	2.59409	3.08562e-08	3.53928	1.07629e-19	0.945198	0.107396
TRINITY_DN7984_c2_g1	TRINITY_DN7984_c2_g1	5.64054	-0.478731	0.589921	-0.528491	0.497046	-0.0497599	0.975385
TRINITY_DN79852_c0_g2	enolase 1, chloroplastic	4.20408	-3.46317	0.138416	-3.19386	0.122965	0.269309	0.954695	EXCLUDE	Mus musculus
TRINITY_DN79854_c1_g1	TRINITY_DN79854_c1_g1	0.35967	0.664926		-0.26253		-0.927457		EXCLUDE	Homo sapiens
TRINITY_DN79854_c5_g1	TRINITY_DN79854_c5_g1	0.275717	1.15956		1.97472		0.815163		EXCLUDE	Homo sapiens
TRINITY_DN79856_c0_g1	putative calcium-transporting ATPase 11, plasma membrane-type	362.093	-0.757281	0.00156298	-0.29262	0.242474	0.464661	0.0931659
TRINITY_DN79857_c1_g1	TRINITY_DN79857_c1_g1	0.66761	2.21261		0.489285		-1.72333		EXCLUDE	Homo sapiens
TRINITY_DN79858_c0_g1	structural maintenance of chromosomes protein 3-like isoform X1	2.99142	-3.1407	0.0491524	2.70053	0.127014	5.84123	0.000189393	EXCLUDE	Venturia inaequalis
TRINITY_DN7985_c0_g1	outer envelope pore protein 16-3, chloroplastic/mitochondrial-like	1183.92	-0.0180678	0.953306	-0.198432	0.292634	-0.180364	0.5026
TRINITY_DN79862_c0_g1	hypothetical protein MRB53_039046	0.457501	-0.436498		1.74479		2.18128		EXCLUDE	Venturia inaequalis
TRINITY_DN79862_c0_g2	hypothetical protein MRB53_039046	1.1041	0.627543		3.4398	0.0263631	2.81225	0.17148	EXCLUDE	Venturia inaequalis
TRINITY_DN79864_c0_g1	TRINITY_DN79864_c0_g1	0.504468	-3.0327		0.443659		3.47636		EXCLUDE	Venturia inaequalis
TRINITY_DN79865_c0_g1	E3 ubiquitin-protein ligase UPL1-like isoform X2	5.25256	-0.704729	0.450976	-0.212438	0.849484	0.492291	0.698454
TRINITY_DN79869_c0_g1	hypothetical protein MRB53_039882	2.58573	1.12041	0.412504	4.86344	2.85432e-05	3.74302	0.00803596	EXCLUDE	Venturia inaequalis
TRINITY_DN7986_c0_g1	ABC transporter F family member 4-like isoform X1	4074.96	0.658153	7.16227e-08	0.406953	0.000189404	-0.251201	0.0955206
TRINITY_DN7986_c0_g2	FCS-Like Zinc finger 6-like	101.92	0.72097	0.124529	0.774892	0.0478341	0.0539211	0.958169
TRINITY_DN7986_c0_g3	TRINITY_DN7986_c0_g3	52.7111	0.574018	0.0837795	0.364435	0.242727	-0.209583	0.695278
TRINITY_DN7986_c0_g4	TRINITY_DN7986_c0_g4	26.6915	0.802394	0.0196194	0.956046	0.000783983	0.153652	0.822045
TRINITY_DN7986_c1_g1	uncharacterized protein	14.8728	0.746736	0.598319	0.463668	0.740164	-0.283068	0.903225
TRINITY_DN79870_c0_g1	glutathione reductase, cytosolic	1.01434	-2.99706		-2.68639	0.176955	0.310675	0.940888	EXCLUDE	Mus musculus
TRINITY_DN79877_c0_g1	hypothetical protein R6Q59_010041	0.420752	-2.72255		0.443668		3.16622		EXCLUDE	Venturia inaequalis
TRINITY_DN79877_c0_g2	hypothetical protein R6Q59_010041	1.45014	-0.871636	0.66003	3.3101	0.0345868	4.18173	0.01216	EXCLUDE	Venturia inaequalis
TRINITY_DN79879_c0_g1	TRINITY_DN79879_c0_g1	4.54353	-0.678776	0.447379	5.06422	2.15053e-07	5.743	7.93642e-09	EXCLUDE	Venturia inaequalis
TRINITY_DN7987_c0_g1	probable mediator of RNA polymerase II transcription subunit 19b	58.6245	-0.184189	0.669349	-0.463757	0.122013	-0.279567	0.556771
TRINITY_DN79885_c0_g2	unnamed protein product	0.47426	0.145743		-0.120955		-0.266698		EXCLUDE	Pelomonas aquatica
TRINITY_DN79885_c0_g3	UDP-glucuronate 4-epimerase 3	0.895116	1.25694		0.157079		-1.09986	0.675926	EXCLUDE	Pelomonas aquatica
TRINITY_DN7988_c0_g1	uncharacterized protein	81.1287	2.55481	0.000194042	2.1785	0.0001982	-0.376314	0.781255
TRINITY_DN79890_c0_g1	early nodulin-like protein 2	0.851631	-1.17067		2.02278		3.19345	0.260771
TRINITY_DN79897_c0_g1	lysine histidine transporter-like 8	1.04169	-3.47685		-2.97433	0.0465533	0.502518	0.854759
TRINITY_DN7989_c0_g1	enhanced ethylene response protein 5-like	1.3551	2.38325	0.112233	0.522859	0.733683	-1.8604	0.311564
TRINITY_DN798_c0_g1	lisH domain-containing protein C1711.05-like	1293.31	0.279373	0.515398	-0.102168	0.827363	-0.381542	0.415559
TRINITY_DN798_c1_g1	TRINITY_DN798_c1_g1	7.51423	0.279406	0.695912	0.144428	0.842913	-0.134978	0.903795
TRINITY_DN798_c2_g1	calcium uniporter protein 6, mitochondrial-like	119.013	-0.878022	0.0444803	-0.243346	0.637723	0.634676	0.216653
TRINITY_DN798_c2_g2	uncharacterized protein	50.9329	-0.189701	0.717173	0.267172	0.542983	0.456873	0.365104
TRINITY_DN798_c2_g3	hypothetical protein DVH24_018941	7.00323	-0.68068	0.261302	-0.322474	0.632086	0.358207	0.674446
TRINITY_DN798_c2_g4	ent-kaurenoic acid oxidase 1-like	359.141	-0.505621	0.332868	-0.953715	0.0126286	-0.448094	0.482476
TRINITY_DN798_c3_g1	TRINITY_DN798_c3_g1	3.63598	-0.30668	0.854267	-0.951759	0.413445	-0.645079	0.723906
TRINITY_DN798_c3_g2	TRINITY_DN798_c3_g2	471.135	0.689949	0.0353202	0.433988	0.158204	-0.25596	0.614228
TRINITY_DN798_c4_g1	TRINITY_DN798_c4_g1	0.66713	-0.542649		-2.0327		-1.49005
TRINITY_DN798_c7_g1	large ribosomal subunit protein uL29-like	1.07406	-1.24329		-1.3238	0.555895	-0.0805087	0.985802
TRINITY_DN79901_c0_g1	chlorophyll a-b binding protein 151, chloroplastic	1346.61	-0.938135	0.179155	-0.722998	0.254682	0.215137	0.865211
TRINITY_DN79901_c0_g2	chlorophyll a-b binding protein 151, chloroplastic	7958.92	-1.13611	0.0581238	-0.925993	0.0812494	0.21012	0.85437
TRINITY_DN79901_c5_g1	chlorophyll a-b binding protein 13, chloroplastic	0.749289	0.19402		-1.36252		-1.55654
TRINITY_DN79902_c0_g1	TRINITY_DN79902_c0_g1	1.56362	-1.29334	0.283217	3.1148	0.0121663	4.40813	0.00022841	EXCLUDE	Venturia inaequalis
TRINITY_DN79905_c0_g1	TRINITY_DN79905_c0_g1	0.552611	-0.226746		-0.767515		-0.540769		EXCLUDE	Delftia tsuruhatensis
TRINITY_DN79905_c0_g2	TRINITY_DN79905_c0_g2	0.344881	1.12313		0.549541		-0.573591
TRINITY_DN7990_c0_g1	uncharacterized protein	551.328	-0.143582	0.508406	-0.650304	1.60007e-06	-0.506722	0.00219898
TRINITY_DN7990_c1_g1	plasma membrane ATPase 4	5.33301	-0.127134	0.885505	-0.441544	0.484912	-0.31441	0.745087
TRINITY_DN79911_c0_g1	KIN17-like protein isoform X2	1.49598	-1.4243	0.614607	3.01813	0.192109	4.44243	0.0733138	EXCLUDE	Venturia inaequalis
TRINITY_DN79913_c0_g1	hypothetical protein Dsin_032800	1.03007	-2.2213		2.02199	0.331633	4.24329	0.0221608	EXCLUDE	Venturia inaequalis
TRINITY_DN79913_c0_g2	hypothetical protein Dsin_032800	2.98729	-2.04154	0.0101153	3.59955	0.000765896	5.64108	1.3642e-08	EXCLUDE	Venturia inaequalis
TRINITY_DN79914_c0_g1	guanosine nucleotide diphosphate dissociation inhibitor 2	3.10242	-1.4033	0.17742	4.07807	0.000292373	5.48137	9.82297e-07	EXCLUDE	Venturia inaequalis
TRINITY_DN79917_c0_g2	TRINITY_DN79917_c0_g2	0.475968	1.02381		-0.0550163		-1.07882		EXCLUDE	Acinetobacter beijerinckii
TRINITY_DN7991_c0_g1	pre-mRNA-splicing factor CWC21	501.466	0.0313137	0.896441	0.107448	0.543569	0.076134	0.789224
TRINITY_DN79927_c0_g1	TRINITY_DN79927_c0_g1	5.16705	-3.40266	1.25602e-05	3.2913	0.00358496	6.69396	1.28758e-11	EXCLUDE	Venturia inaequalis
TRINITY_DN79928_c0_g1	photosystem II 10 kDa polypeptide, chloroplastic	1694.11	1.36292	0.0778148	1.47419	0.0215596	0.11127	0.947487
TRINITY_DN79928_c1_g1	photosystem II 10 kDa polypeptide, chloroplastic	544.212	1.58345	0.0594702	1.55411	0.0290743	-0.0293471	0.988155
TRINITY_DN7992_c0_g1	hypothetical protein DVH24_006422	20.8301	-0.115025	0.859655	0.296856	0.558135	0.411881	0.51408
TRINITY_DN7992_c1_g1	hypothetical protein DVH24_006422	27.5009	-0.923042	0.0632794	-0.37764	0.488104	0.545402	0.39259
TRINITY_DN7992_c2_g1	TRINITY_DN7992_c2_g1	6.49706	0.231339	0.873821	-0.925208	0.324763	-1.15655	0.336065
TRINITY_DN79930_c1_g1	photosystem II reaction center proteins PsbY, chloroplastic-like	2.38748	0.296307	0.848059	-0.504969	0.676035	-0.801276	0.60722
TRINITY_DN79932_c0_g1	TRINITY_DN79932_c0_g1	0.267647	0.170093		-0.382216		-0.552309		EXCLUDE	Pelomonas aquatica
TRINITY_DN79932_c0_g2	glutathione S-transferase U17-like	0.342579	1.05369		0.802944		-0.250749		EXCLUDE	Pelomonas aquatica
TRINITY_DN79938_c0_g1	TRINITY_DN79938_c0_g1	4.88052	1.51827	0.0763529	0.754532	0.341207	-0.763741	0.542746
TRINITY_DN79939_c1_g1	metallothionein-like protein type 2	12.2015	0.98514	0.396408	0.838676	0.419302	-0.146464	0.947997
TRINITY_DN79939_c2_g1	metallothionein-like protein type 2	140.266	2.26622	0.000287261	1.47038	0.0086991	-0.795838	0.370693
TRINITY_DN7993_c0_g1	caffeoylshikimate esterase-like isoform X2	342.317	0.0768631	0.85015	0.0853631	0.815995	0.00850007	0.989809
TRINITY_DN7993_c0_g2	TRINITY_DN7993_c0_g2	10.7248	0.282508	0.844139	0.534755	0.645487	0.252247	0.90142
TRINITY_DN7993_c1_g1	uncharacterized protein	1.15872	-0.156026		-0.284691	0.889686	-0.128665	0.969114
TRINITY_DN7993_c2_g1	uncharacterized protein	0.603286	0.43122		2.47759		2.04637
TRINITY_DN7994_c0_g1	COP9 signalosome complex subunit 2	1533.04	0.0963017	0.551176	-0.00246438	0.991232	-0.0987661	0.622714
TRINITY_DN7994_c0_g2	protein CHUP1, chloroplastic-like	2.44966	-3.44406	0.0664153	-1.35891	0.535853	2.08515	0.355593
TRINITY_DN7994_c1_g1	COP9 signalosome complex subunit 2	0.372481	1.5757		-0.342838		-1.91854
TRINITY_DN7995_c0_g1	DNA-directed RNA polymerase II subunit RPB1	28.2494	-0.362549	0.413061	0.0240467	0.968988	0.386596	0.453305
TRINITY_DN79960_c1_g2	TRINITY_DN79960_c1_g2	2.36229	-4.63255	0.307943	-4.02802	0.323214	0.60453	0.944705	EXCLUDE	Trialeurodes vaporariorum
TRINITY_DN79960_c1_g3	U-box domain-containing protein 70-like	1.19266	-2.9886		-3.42409	0.182607	-0.435492	0.93899	EXCLUDE	Trialeurodes vaporariorum
TRINITY_DN79960_c1_g4	TRINITY_DN79960_c1_g4	0.82473	-3.3299		-2.2782		1.05169	0.827002	EXCLUDE	Trialeurodes vaporariorum
TRINITY_DN79960_c1_g6	TRINITY_DN79960_c1_g6	2.65725	-4.4175	0.352538	-4.48237	0.27291	-0.064871	0.995308	EXCLUDE	Trialeurodes vaporariorum
TRINITY_DN79962_c0_g1	TRINITY_DN79962_c0_g1	0.394024	-1.41101		-1.55267		-0.141665		EXCLUDE	Mus musculus
TRINITY_DN79963_c0_g1	ABC transporter C family member 12-like isoform X1	0.665714	-3.02192		0.786763		3.80868		EXCLUDE	Venturia inaequalis
TRINITY_DN7996_c0_g1	hypothetical protein DVH24_024471	396.85	0.311767	0.0531369	0.126388	0.459397	-0.185379	0.375401
TRINITY_DN7997_c0_g1	TRINITY_DN7997_c0_g1	7.93012	-0.132253	0.898617	-0.44637	0.557125	-0.314117	0.79441
TRINITY_DN79981_c0_g1	unknown	2.5939	0.47786	0.746752	4.73657	2.88883e-05	4.25871	0.00089786	EXCLUDE	Filobasidium wieringae
TRINITY_DN79982_c0_g1	TRINITY_DN79982_c0_g1	0.496724	-2.97592		0.443668		3.41959		EXCLUDE	Venturia inaequalis
TRINITY_DN79982_c0_g2	TRINITY_DN79982_c0_g2	0.545348	-1.83732		1.41103		3.24835		EXCLUDE	Venturia inaequalis
TRINITY_DN79987_c1_g1	metallothionein-like protein	1.32771	3.32997	0.0149728	1.53368	0.166236	-1.79628	0.355747
TRINITY_DN7998_c0_g1	hypothetical protein DVH24_025570	74.2716	0.406236	0.0361147	0.278155	0.118732	-0.128081	0.690879
TRINITY_DN79993_c0_g1	TRINITY_DN79993_c0_g1	0.260504	-0.760238		-1.20758		-0.447347		EXCLUDE	Mus musculus
TRINITY_DN7999_c0_g1	cysteine proteinase mucunain-like	6595.13	1.70521	2.18859e-07	1.26054	1.18347e-05	-0.444665	0.354744
TRINITY_DN7999_c0_g2	meiotic recombination protein DMC1 homolog isoform X1	2796.03	0.131774	0.320976	0.274945	0.00397541	0.143171	0.336418
TRINITY_DN7999_c1_g1	cysteine proteinase mucunain-like	1240.93	1.51134	0.0001417	1.10268	0.00161791	-0.40866	0.509934
TRINITY_DN7999_c2_g1	meiotic recombination protein DMC1 homolog isoform X2	0.787861	-0.415437		0.55568		0.971116	0.778252
TRINITY_DN7999_c3_g1	cysteine proteinase mucunain-like	48.5082	0.801116	0.0650911	0.206625	0.684207	-0.594491	0.251122
TRINITY_DN7999_c4_g1	TRINITY_DN7999_c4_g1	2.17163	1.32127	0.386754	-0.423302	0.772304	-1.74457	0.265938
TRINITY_DN799_c0_g1	polyadenylate-binding protein RBP47-like isoform X1	1660.84	-0.122372	0.513343	-0.299901	0.0207546	-0.177529	0.371735
TRINITY_DN799_c0_g2	plasma membrane ATPase 4	14133.9	0.275284	0.514657	0.352652	0.305134	0.0773685	0.916839
TRINITY_DN79_c0_g1	succinate dehydrogenase [ubiquinone] iron-sulfur subunit 2, mitochondrial-like	127.894	-0.0968209	0.803246	-0.533629	0.0208656	-0.436808	0.153901
TRINITY_DN79_c1_g1	TRINITY_DN79_c1_g1	0.988882	1.58177		0.908116		-0.673658	0.877781
TRINITY_DN79_c1_g2	squalene epoxidase 3-like	54.6569	-0.193935	0.707205	-0.547448	0.11743	-0.353513	0.513424
TRINITY_DN7_c0_g1	serine/threonine-protein kinase STY13-like	95.3669	0.234972	0.366814	0.431829	0.0268674	0.196857	0.556868
TRINITY_DN7_c0_g2	serine/threonine-protein kinase STY13-like	8.52932	-0.183042	0.779039	0.0477262	0.948867	0.230769	0.780771
TRINITY_DN7_c0_g3	serine/threonine-protein kinase STY13-like	14.8581	0.069895	0.920207	-0.0335775	0.962424	-0.103473	0.912884
TRINITY_DN7_c1_g1	TRINITY_DN7_c1_g1	0.612619	1.4267		2.39956		0.972855
TRINITY_DN80000_c0_g1	protein farnesyltransferase subunit beta	0.940295	-2.75987		1.38643		4.14629	0.0608367	EXCLUDE	Venturia inaequalis
TRINITY_DN80002_c0_g2	TRINITY_DN80002_c0_g2	0.368938	-1.67343		-0.896914		0.776513		EXCLUDE	Trialeurodes vaporariorum
TRINITY_DN80006_c0_g2	g9253	4.27332	-0.203288	0.953117	-0.0746925	0.983421	0.128596	0.979938
TRINITY_DN80007_c0_g1	hypothetical protein	0.469613	2.7381		1.71968		-1.01841		EXCLUDE	Pelomonas aquatica
TRINITY_DN80007_c0_g2	extradiol ring-cleavage dioxygenase-like	0.520526	1.19722		0.0105276		-1.1867		EXCLUDE	Pelomonas aquatica
TRINITY_DN8000_c0_g1	vacuolar protein sorting-associated protein 28 homolog 2-like	832.175	0.281137	0.263534	0.187117	0.43426	-0.0940194	0.824179
TRINITY_DN8000_c0_g2	vacuolar protein sorting-associated protein 28 homolog 2-like	466.777	0.195406	0.468865	0.18544	0.435593	-0.00996676	0.985463
TRINITY_DN80011_c0_g1	chitinase-like protein 1	9.80531	0.607497	0.675078	-0.242847	0.872036	-0.850344	0.612748
TRINITY_DN80011_c1_g1	chitinase-like protein 1	139.154	0.017397	0.983712	-0.448449	0.415067	-0.465846	0.542422
TRINITY_DN80011_c2_g1	chitinase-like protein 1	130.112	-0.0439011	0.961533	-0.535967	0.35254	-0.492066	0.55301
TRINITY_DN80015_c0_g1	TRINITY_DN80015_c0_g1	0.741916	2.64243		3.40157		0.75914		EXCLUDE	Didymella segeticola
TRINITY_DN80017_c0_g1	hypothetical protein DVH24_015718	73.1348	0.206275	0.725882	0.115315	0.844972	-0.0909599	0.922707
TRINITY_DN8001_c0_g1	probable copper-transporting ATPase HMA5 isoform X1	124.131	-0.589728	0.00023547	-0.432222	0.00290117	0.157506	0.521466
TRINITY_DN8002_c0_g1	protein PATRONUS 1-like	55.2386	-2.22144	0.000109537	-1.28955	0.0166386	0.931892	0.196592
TRINITY_DN8002_c0_g2	protein PATRONUS 1-like	75.3993	-2.09353	1.1206e-05	-1.62535	0.00010903	0.468181	0.533621
TRINITY_DN80038_c0_g1	UDP-glucose 6-dehydrogenase 5	4.15021	-0.220873	0.881025	5.14687	2.3639e-06	5.36774	3.71544e-06	EXCLUDE	Filobasidium wieringae
TRINITY_DN80039_c0_g1	7-dehydrocholesterol reductase	1.96177	-1.72322	0.221247	3.21831	0.0226515	4.94152	0.000294128	EXCLUDE	Venturia inaequalis
TRINITY_DN8003_c0_g1	ribulose bisphosphate carboxylase/oxygenase activase, chloroplastic	1576.37	0.652707	0.00937956	0.0840091	0.807446	-0.568698	0.0322431
TRINITY_DN80041_c1_g1	dehydrin COR47-like	1.02339	-0.619615		-0.0394218	0.9898	0.580194	0.859268
TRINITY_DN80043_c0_g1	transketolase, chloroplastic	24.5993	-3.25606	1.77255e-05	5.66055	3.77348e-08	8.91661	3.43376e-18	EXCLUDE	Venturia inaequalis
TRINITY_DN80044_c0_g1	TRINITY_DN80044_c0_g1	0.913639	-3.29577		-2.59283		0.702941	0.907231	EXCLUDE	Trialeurodes vaporariorum
TRINITY_DN80046_c0_g1	unnamed protein product, partial	0.27095	-0.5686		-0.636034		-0.0674339		EXCLUDE	Mus musculus
TRINITY_DN80049_c0_g1	TRINITY_DN80049_c0_g1	0.295531	-1.33915		-1.82495		-0.485796		EXCLUDE	Mus musculus
TRINITY_DN8004_c0_g1	uncharacterized protein	33.6987	-0.588374	0.101584	-0.0892405	0.857033	0.499134	0.22087
TRINITY_DN8004_c0_g2	uncharacterized protein	301.464	0.27584	0.719568	-0.37778	0.551504	-0.65362	0.376601
TRINITY_DN8004_c1_g1	protein EXPORTIN 1A	3264.24	-0.184429	0.150052	-0.256388	0.0110393	-0.0719594	0.72363
TRINITY_DN80053_c0_g2	cysteine desulfurase, mitochondrial	0.420928	0.3702		0.116253		-0.253947		EXCLUDE	Pelomonas aquatica
TRINITY_DN8005_c0_g1	nitrate reductase [NADH]	30731.7	0.302225	0.632532	-0.159738	0.804587	-0.461964	0.507085
TRINITY_DN8005_c10_g1	TRINITY_DN8005_c10_g1	3.28824	0.803184	0.535661	0.618391	0.60542	-0.184793	0.937718
TRINITY_DN8005_c1_g1	cytochrome b5	163.19	0.934838	0.136197	0.281609	0.696585	-0.653228	0.410571
TRINITY_DN8005_c2_g1	nitrate reductase [NADH]	9.71354	0.707499	0.416038	-1.21419	0.0368703	-1.92169	0.00455583
TRINITY_DN80060_c0_g1	TRINITY_DN80060_c0_g1	0.612991	-1.00178		0.848882		1.85066
TRINITY_DN80065_c0_g2	TRINITY_DN80065_c0_g2	0.461194	-1.2363		1.50265		2.73895		EXCLUDE	Venturia inaequalis
TRINITY_DN80066_c0_g1	chlorophyll a-b binding protein 6, chloroplastic	719.872	0.890203	0.074505	-0.0974778	0.887227	-0.98768	0.052487
TRINITY_DN80066_c0_g2	chlorophyll a-b binding protein 6, chloroplastic-like	1810.6	1.02153	4.12542e-06	0.0549765	0.873838	-0.966558	9.90599e-06
TRINITY_DN80066_c1_g1	hypothetical protein DVH24_023964	546.592	0.757097	0.0285176	-0.543853	0.0812536	-1.30095	2.77412e-05
TRINITY_DN80066_c3_g1	chlorophyll a-b binding protein 6, chloroplastic	319.253	1.05927	0.312561	-0.136217	0.920312	-1.19549	0.299841
TRINITY_DN8006_c0_g1	23 kDa jasmonate-induced protein-like	59.0483	2.63956	0.00563451	3.27577	2.83679e-05	0.636215	0.705793
TRINITY_DN8006_c0_g2	hypothetical protein DVH24_004049	1.23971	-2.45403	0.231107	1.90069	0.394116	4.35472	0.0253141
TRINITY_DN8006_c1_g1	phytochrome C	171.691	-0.111775	0.665329	-0.231902	0.221819	-0.120127	0.712465
TRINITY_DN80070_c0_g1	hypothetical protein R6Q59_009834	1.34672	-0.339853	0.838703	3.45957	0.00485196	3.79942	0.00413398	EXCLUDE	Venturia inaequalis
TRINITY_DN80073_c0_g1	TRINITY_DN80073_c0_g1	4.02806	-0.476185	0.654497	-0.337947	0.749666	0.138237	0.937243
TRINITY_DN80074_c0_g1	heat shock 70 kDa protein 1-like	2623.97	0.0599578	0.917218	-0.11229	0.820122	-0.172248	0.799051
TRINITY_DN80074_c0_g2	heat shock 70 kDa protein 1	466.753	-0.228266	0.803486	-0.545198	0.421217	-0.316932	0.784403
TRINITY_DN80075_c0_g1	magnesium-protoporphyrin IX monomethyl ester [oxidative] cyclase, chloroplastic	296.335	-0.0541016	0.945595	-0.110192	0.873131	-0.0560906	0.960415
TRINITY_DN80075_c1_g1	magnesium-protoporphyrin IX monomethyl ester [oxidative] cyclase, chloroplastic	3.70516	-0.129732	0.940053	-0.3983	0.775402	-0.268568	0.903901
TRINITY_DN80075_c2_g1	magnesium-protoporphyrin IX monomethyl ester [oxidative] cyclase, chloroplastic	0.373892	0.300345		0.0331647		-0.26718
TRINITY_DN80076_c0_g1	ACT domain-containing protein ACR9 isoform X2	23.1201	-0.184671	0.835023	-0.378628	0.585336	-0.193957	0.870038
TRINITY_DN8007_c0_g1	probable LRR receptor-like serine/threonine-protein kinase At1g56130	392.733	0.688002	0.0184493	0.638685	0.0103672	-0.0493169	0.940686
TRINITY_DN8007_c1_g1	beta-glucosidase 40-like	139.901	-0.162996	0.757233	0.0339919	0.954351	0.196988	0.769898
TRINITY_DN8007_c1_g2	beta-glucosidase 40-like	21.5657	-0.298488	0.60942	0.00823334	0.991829	0.306721	0.678829
TRINITY_DN8007_c2_g1	HIPL1 protein-like	505.188	-0.181215	0.719138	0.527591	0.122362	0.708806	0.0736238
TRINITY_DN8007_c3_g1	TRINITY_DN8007_c3_g1	2.29359	2.3118	0.186064	-0.217725	0.915061	-2.52953	0.170994
TRINITY_DN8007_c4_g1	cell number regulator 8-like	2307.17	0.675219	0.00829132	0.405472	0.0912173	-0.269746	0.464442
TRINITY_DN80081_c0_g1	TRINITY_DN80081_c0_g1	0.64675	-2.42074		-2.02643		0.394311		EXCLUDE	Mus musculus
TRINITY_DN80082_c0_g1	membrane protein	0.724751	1.04119		0.103368		-0.937819		EXCLUDE	Pelomonas aquatica
TRINITY_DN80084_c0_g1	ribulose bisphosphate carboxylase small subunit, chloroplastic	5.33899	-0.425347	0.640393	-0.114908	0.914158	0.31044	0.807503
TRINITY_DN8008_c0_g1	FT-interacting protein 1-like	444.134	-0.508967	0.203591	-0.84434	0.00529002	-0.335374	0.527127
TRINITY_DN8008_c1_g1	multiple C2 domain and transmembrane region protein 5-like	14.2857	-2.36981	0.00125381	-1.65221	0.0157732	0.717595	0.495369
TRINITY_DN8008_c2_g1	TRINITY_DN8008_c2_g1	1.63338	-2.40531	0.16866	-2.42475	0.117096	-0.0194345	0.996302
TRINITY_DN80098_c0_g2	unnamed protein product	0.443584	0.539241		2.15175		1.61251		EXCLUDE	Venturia inaequalis
TRINITY_DN8009_c0_g1	hypothetical protein DVH24_032240	49.8225	0.335433	0.36014	1.1185	1.20352e-05	0.78307	0.0161401
TRINITY_DN8009_c0_g2	uncharacterized protein	14.0096	1.34783	0.326572	4.51198	1.99445e-05	3.16416	0.017261
TRINITY_DN800_c0_g1	lysine-specific demethylase REF6-like	1244.11	-0.199509	0.319837	-0.426476	0.00289619	-0.226968	0.301037
TRINITY_DN800_c0_g2	lysine-specific demethylase REF6	183.028	-0.474497	0.12677	-0.376383	0.179769	0.0981143	0.864137
TRINITY_DN80100_c0_g1	TRINITY_DN80100_c0_g1	0.924219	0.214504		3.21644		3.00193	0.147974	EXCLUDE	Venturia inaequalis
TRINITY_DN80108_c0_g2	uncharacterized signaling protein CC_0091-like	0.556384	0.660849		1.88495		1.2241		EXCLUDE	Pelomonas aquatica
TRINITY_DN80109_c0_g1	TRINITY_DN80109_c0_g1	0.641266	-1.44425		-1.04952		0.394733		EXCLUDE	Trialeurodes vaporariorum
TRINITY_DN8010_c0_g1	mitogen-activated protein kinase kinase kinase 1-like	1215.06	0.515341	0.000380433	0.69172	5.60652e-09	0.176379	0.399808
TRINITY_DN8010_c1_g1	E3 ubiquitin-protein ligase BIG BROTHER-like	132.976	-0.967894	0.00569145	-1.01122	0.000559987	-0.0433229	0.958268
TRINITY_DN8010_c2_g1	mitogen-activated protein kinase kinase kinase 1-like	315.945	-0.364806	0.199276	-0.115435	0.724266	0.249371	0.501462
TRINITY_DN8010_c2_g2	uncharacterized protein	1015.86	-0.10738	0.292135	-0.172855	0.0262058	-0.0654745	0.644734
TRINITY_DN8010_c3_g1	mitogen-activated protein kinase kinase kinase 1-like	149.062	-0.147442	0.791895	-0.298992	0.484653	-0.151549	0.839842
TRINITY_DN80110_c0_g1	signal recognition particle subunit SRP54, chloroplastic	0.437528	-0.361999		0.384374		0.746374		EXCLUDE	Pelomonas aquatica
TRINITY_DN80110_c0_g2	cell division protein FtsY homolog, chloroplastic	0.4483	2.3132		0.435801		-1.8774		EXCLUDE	Pelomonas aquatica
TRINITY_DN80115_c0_g1	TRINITY_DN80115_c0_g1	2.63681	-2.44137	0.0759521	3.13686	0.0343281	5.57823	5.24773e-05	EXCLUDE	Venturia inaequalis
TRINITY_DN8011_c0_g1	probable protein S-acyltransferase 7	529.607	0.228167	0.35456	0.664128	7.65907e-05	0.435961	0.0513036
TRINITY_DN80124_c0_g1	hypothetical protein BT93_L0717	0.303739	-2.18308		0.443674		2.62675		EXCLUDE	Venturia inaequalis
TRINITY_DN80125_c0_g1	TRINITY_DN80125_c0_g1	0.419851	2.59112		1.44072		-1.1504		EXCLUDE	Homo sapiens
TRINITY_DN8012_c0_g1	VAN3-binding protein	76.8092	-2.50997	0.000308955	-1.99641	0.00106303	0.513553	0.667712
TRINITY_DN80133_c0_g1	TRINITY_DN80133_c0_g1	2.23801	-0.108338	0.956547	-0.737782	0.592706	-0.629444	0.761429
TRINITY_DN80136_c0_g1	ribulose bisphosphate carboxylase small subunit, chloroplastic	14.0634	0.354898	0.601064	-0.330912	0.57407	-0.685809	0.294251
TRINITY_DN80136_c0_g2	ribulose bisphosphate carboxylase small subunit, chloroplastic	5.70454	-0.158273	0.883727	-0.927128	0.153773	-0.768855	0.389736
TRINITY_DN80136_c0_g3	TRINITY_DN80136_c0_g3	132.81	0.798505	0.273315	-0.15394	0.864905	-0.952444	0.21687
TRINITY_DN80136_c1_g1	hypothetical protein SCA6_017014	20.5745	-0.524745	0.318054	-1.23721	0.000677883	-0.712467	0.151647
TRINITY_DN8013_c0_g1	oxygen-evolving enhancer protein 1, chloroplastic-like	0.735907	1.46254		0.789566		-0.672979
TRINITY_DN8013_c3_g1	oxygen-evolving enhancer protein 1, chloroplastic	38705.8	0.4286	0.0740431	-0.15469	0.558661	-0.58329	0.0110101
TRINITY_DN8013_c9_g1	oxygen-evolving enhancer protein 1, chloroplastic-like	1.41587	0.696323	0.673045	-0.557893	0.680573	-1.25422	0.44544
TRINITY_DN80142_c0_g1	carbamoyl phosphate synthase arginine-specific large chain, chloroplastic-like	10.9913	-4.32795	1.40381e-10	3.54718	0.000887066	7.87513	3.81042e-17	EXCLUDE	Venturia inaequalis
TRINITY_DN80145_c0_g1	uncharacterized protein	5.26186	-3.07248	0.00127315	3.59095	0.00289297	6.66343	2.06797e-09	EXCLUDE	Venturia inaequalis
TRINITY_DN80146_c0_g2	TRINITY_DN80146_c0_g2	0.489321	0.594663		2.37166		1.777		EXCLUDE	Venturia inaequalis
TRINITY_DN80146_c0_g3	TRINITY_DN80146_c0_g3	1.30181	-0.533315	0.754781	3.33828	0.0111626	3.8716	0.00580953	EXCLUDE	Venturia inaequalis
TRINITY_DN8014_c0_g1	pentatricopeptide repeat-containing protein At1g71490-like	268.128	0.0651241	0.823421	0.320972	0.0784789	0.255848	0.317786
TRINITY_DN80151_c0_g1	probable metal-nicotianamine transporter YSL6	0.463599	0.602581		0.0375693		-0.565011		EXCLUDE	Pelomonas aquatica
TRINITY_DN80151_c0_g2	TRINITY_DN80151_c0_g2	0.330616	-0.0980326		-1.15995		-1.06191		EXCLUDE	Pelomonas aquatica
TRINITY_DN80151_c0_g3	TRINITY_DN80151_c0_g3	0.316973	1.13423		0.191909		-0.942323		EXCLUDE	Pelomonas aquatica
TRINITY_DN80151_c0_g4	TRINITY_DN80151_c0_g4	0.706069	0.193332		0.482156		0.288824		EXCLUDE	Pelomonas aquatica
TRINITY_DN80157_c0_g1	glycine dehydrogenase (decarboxylating), mitochondrial-like	4194.63	0.934509	0.0336482	0.175018	0.756223	-0.759491	0.121431
TRINITY_DN8015_c0_g1	metal-independent alpha-mannosidase	6.02136	-2.35028	0.0236578	4.38026	0.000210789	6.73054	7.88599e-09	EXCLUDE	Venturia inaequalis
TRINITY_DN80160_c0_g1	hypothetical protein FH972_024254	0.552681	-1.70693		-1.42266		0.284267		EXCLUDE	Mus musculus
TRINITY_DN80168_c0_g1	hypothetical protein DVH24_034711	0.568874	-0.389548		-0.759899		-0.37035		EXCLUDE	Pelomonas aquatica
TRINITY_DN80168_c0_g2	MAG: glycoside hydrolase superfamily	0.299412	0.100917		0.195663		0.094746		EXCLUDE	Pelomonas aquatica
TRINITY_DN8016_c0_g1	peptidyl-prolyl cis-trans isomerase CYP40	281.908	0.370956	0.0496688	0.148455	0.458931	-0.222501	0.361873
TRINITY_DN8016_c1_g1	transcription factor GTE4	2.58589	-1.00205	0.432802	0.394411	0.801018	1.39646	0.31246
TRINITY_DN8016_c2_g1	uncharacterized protein	54.7443	0.1138	0.760879	-0.107512	0.752201	-0.221312	0.58088
TRINITY_DN80172_c0_g1	putative polyprotein (retrotrasposon protein)	0.566801	2.92706		2.01124		-0.915821
TRINITY_DN8017_c0_g1	auxilin-like protein 1	2530.9	0.795109	0.00729169	0.53574	0.0476436	-0.259369	0.574014
TRINITY_DN8017_c1_g1	probable WRKY transcription factor 33	178.068	-0.765006	0.45433	3.96092	2.07402e-09	4.72592	1.77737e-10
TRINITY_DN80185_c0_g1	uncharacterized protein	2.67854	-1.75805	0.158172	3.67471	0.00428451	5.43275	1.6812e-05	EXCLUDE	Venturia inaequalis
TRINITY_DN80189_c0_g1	PHD finger protein MALE MEIOCYTE DEATH 1	2.77706	-1.42688	0.263837	3.88247	0.00194126	5.30935	2.4804e-05	EXCLUDE	Venturia inaequalis
TRINITY_DN8018_c0_g1	uncharacterized protein	99.6332	-1.81857	0.00636779	-1.39611	0.0185581	0.422459	0.715753
TRINITY_DN80190_c0_g1	hypothetical protein MRB53_038918	0.676845	-3.857		0		3.93999		EXCLUDE	Venturia inaequalis
TRINITY_DN80192_c0_g1	TRINITY_DN80192_c0_g1	1.17103	1.204		-1.14964	0.527164	-2.35364	0.267911
TRINITY_DN80196_c0_g2	flagellar biosynthesis protein FlhA	0.515086	0.299449		-1.00673		-1.30618		EXCLUDE	Pelomonas aquatica
TRINITY_DN80197_c0_g1	TRINITY_DN80197_c0_g1	1.57	1.95199	0.127733	4.31432	0.000112544	2.36233	0.165806	EXCLUDE	Venturia inaequalis
TRINITY_DN8019_c0_g1	WD repeat-containing protein 55 isoform X1	175.549	0.606587	0.210006	-0.280324	0.57595	-0.886912	0.0562693
TRINITY_DN8019_c0_g2	WD repeat-containing protein 55 isoform X1	0.721456	-0.765712		-1.61357		-0.847857
TRINITY_DN8019_c1_g1	TRINITY_DN8019_c1_g1	0.375107	-0.837111		0.418462		1.25557
TRINITY_DN801_c0_g1	uncharacterized protein	62.0529	-0.66056	0.0159281	-0.213849	0.497892	0.446711	0.158351
TRINITY_DN80208_c0_g1	TRINITY_DN80208_c0_g1	0.306559	0.927127		1.12759		0.200467		EXCLUDE	Pelomonas aquatica
TRINITY_DN80209_c0_g1	TRINITY_DN80209_c0_g1	0.640024	1.53254		2.95595		1.4234		EXCLUDE	Venturia inaequalis
TRINITY_DN8020_c0_g1	ADP-ribosylation factor	11495.9	0.676779	0.00301901	0.486674	0.0170906	-0.190105	0.607239
TRINITY_DN8020_c1_g1	uncharacterized protein	12.4132	0.54072	0.540565	-0.325619	0.700395	-0.866339	0.336111
TRINITY_DN8020_c2_g1	ADP-ribosylation factor	6.4511	0.074982	0.935269	-0.289481	0.675005	-0.364463	0.695503
TRINITY_DN8020_c3_g1	phosphoglycerate mutase-like protein 4 isoform X1	1.57442	0.423378	0.861434	-0.868839	0.62679	-1.29222	0.584771
TRINITY_DN8020_c4_g1	ADP-ribosylation factor 1	0.307865	0.165728		-0.0864185		-0.252147
TRINITY_DN8020_c5_g1	ADP-ribosylation factor 1	469.877	0.634687	0.238925	0.811692	0.0604412	0.177004	0.851635
TRINITY_DN80215_c0_g1	hypothetical protein WJX84_002249	0.308245	-2.76528		0		2.84827		EXCLUDE	Venturia inaequalis
TRINITY_DN80217_c0_g1	PTI1-like tyrosine-protein kinase At3g15890	1.26233	0.371353	0.857215	0.760682	0.66062	0.389329	0.894724
TRINITY_DN80218_c0_g1	ribulose bisphosphate carboxylase small subunit, chloroplastic	3.55221	-0.563773	0.579602	-0.556431	0.55046	0.00734189	0.997332
TRINITY_DN80218_c3_g1	TRINITY_DN80218_c3_g1	0.854089	0.520122		0.543516		0.0233933	0.996896
TRINITY_DN80219_c0_g2	dirigent protein 1 isoform X1	0.634716	2.35387		-0.0801225		-2.434
TRINITY_DN8021_c0_g1	uncharacterized protein	24.8698	-2.87436	0.000339505	-2.10534	0.00367888	0.769014	0.523883
TRINITY_DN80220_c0_g1	chlorophyll a-b binding protein 151, chloroplastic	0.773988	-1.27726		-1.48839		-0.211128	0.963354
TRINITY_DN80225_c0_g1	transcription factor E2FB-like isoform X2	0.32367	-1.4882		-1.20119		0.287007		EXCLUDE	Mus musculus
TRINITY_DN80226_c0_g1	uncharacterized protein	1.12842	3.34844		0.365716	0.899699	-2.98272	0.277654
TRINITY_DN80228_c0_g1	TRINITY_DN80228_c0_g1	0.380444	-1.08122		1.34183		2.42306		EXCLUDE	Venturia inaequalis
TRINITY_DN8022_c0_g1	uncharacterized protein	380.205	-0.0863644	0.796512	0.309455	0.164169	0.39582	0.134202
TRINITY_DN80231_c0_g1	TRINITY_DN80231_c0_g1	0.442035	1.74968		1.7789		0.0292205		EXCLUDE	Pelomonas aquatica
TRINITY_DN80232_c0_g1	TRINITY_DN80232_c0_g1	0.270499	-0.637322		1.31787		1.95519		EXCLUDE	Venturia inaequalis
TRINITY_DN80237_c0_g1	TRINITY_DN80237_c0_g1	18.0095	3.05172	0.0368456	1.22924	0.408686	-1.82248	0.331331
TRINITY_DN80237_c1_g1	metallothionein-like protein type 2	1305.86	-0.71242	0.000104846	-0.410479	0.0157613	0.301941	0.198229
TRINITY_DN80237_c6_g1	metallothionein-like protein type 2	2.62967	4.10315	0.00536366	2.15492	0.0670874	-1.94823	0.35307
TRINITY_DN80238_c0_g2	delta-1-pyrroline-5-carboxylate synthase-like isoform X2	0.884607	-1.71676		-1.47548		0.241287	0.960777	EXCLUDE	Mus musculus
TRINITY_DN8023_c0_g1	15-cis-phytoene desaturase, chloroplastic/chromoplastic	1.54554	1.83791	0.217703	0.335186	0.834294	-1.50272	0.416164
TRINITY_DN8023_c1_g1	ubiquitin-conjugating enzyme E2 36 isoform X2	34.5724	0.513325	0.163751	0.464398	0.148767	-0.0489279	0.950621
TRINITY_DN8023_c1_g2	hypothetical protein DVH24_019801	4.92458	0.37559	0.776009	1.97986	0.0262435	1.60427	0.172281
TRINITY_DN8023_c2_g1	TRINITY_DN8023_c2_g1	1.30126	0.13994	0.942147	0.637705	0.678945	0.497765	0.833441
TRINITY_DN8023_c4_g1	hypothetical protein DVH24_002407	13.369	-0.0502246	0.959171	0.944986	0.10448	0.99521	0.166676
TRINITY_DN8023_c5_g1	TRINITY_DN8023_c5_g1	0.494879	-1.72699		-1.6104		0.116583
TRINITY_DN80240_c0_g1	malate dehydrogenase [NADP], chloroplastic-like	0.392154	-0.86881		-1.05209		-0.183275		EXCLUDE	Pelomonas aquatica
TRINITY_DN80242_c0_g1	serine/threonine-protein kinase AtPK2/AtPK19-like	6.04861	-2.15107	0.00614366	4.55591	1.16098e-05	6.70698	3.76341e-11	EXCLUDE	Venturia inaequalis
TRINITY_DN8024_c0_g1	receptor-like protein EIX1 isoform X1	73.3136	1.40614	0.0109711	2.91927	3.41183e-11	1.51313	0.00833079
TRINITY_DN80252_c0_g1	ATP synthase subunit delta, chloroplastic-like	45.8852	0.629994	0.0854427	0.0909078	0.849342	-0.539086	0.194029
TRINITY_DN80256_c0_g1	TRINITY_DN80256_c0_g1	3.30843	-3.61991	0.50488	-5.19558	0.225976	-1.57566	0.851373	EXCLUDE	Paracoccus yeei
TRINITY_DN80256_c0_g2	glutamate--cysteine ligase, chloroplastic-like	1.45294	-1.42272	0.848961	-4.12719	0.437124	-2.70447	0.756693	EXCLUDE	Paracoccus yeei
TRINITY_DN80257_c0_g1	hypothetical protein Q3G72_013554	0.32089	1.50209		0.693527		-0.808563		EXCLUDE	Pelomonas aquatica
TRINITY_DN80258_c0_g1	TRINITY_DN80258_c0_g1	0.660293	0.698121		-1.55973		-2.25786
TRINITY_DN80258_c1_g1	TRINITY_DN80258_c1_g1	0.36249	-0.539884		1.18425		1.72413
TRINITY_DN8025_c0_g1	GABA transporter 1-like	65.511	-0.275921	0.549232	0.313214	0.431171	0.589135	0.165472
TRINITY_DN8025_c1_g1	AT-rich interactive domain-containing protein 6-like	493.622	-0.226282	0.315142	-0.246677	0.191306	-0.0203948	0.964709
TRINITY_DN8025_c1_g2	AT-rich interactive domain-containing protein 3-like isoform X1	0.800421	0.605776		0.0729127		-0.532863	0.86742
TRINITY_DN8025_c1_g3	TRINITY_DN8025_c1_g3	0.732299	-0.790291		0.975773		1.76606
TRINITY_DN8025_c1_g4	AT-rich interactive domain-containing protein 6-like	1.80644	-0.2059	0.920683	-1.38545	0.265097	-1.17955	0.498057
TRINITY_DN80265_c0_g1	TRINITY_DN80265_c0_g1	1.50894	-1.30604	0.483059	3.14813	0.0523153	4.45417	0.00714254	EXCLUDE	Venturia inaequalis
TRINITY_DN80268_c0_g1	hypothetical protein DVH24_020020	0.302414	1.73261		1.69599		-0.036616		EXCLUDE	Pelomonas aquatica
TRINITY_DN80268_c0_g2	TRINITY_DN80268_c0_g2	0.475994	-0.42644		0.557502		0.983942		EXCLUDE	Pelomonas aquatica
TRINITY_DN8026_c0_g1	putative glutathione peroxidase 7, chloroplastic	1608.62	1.2093	0.000137207	0.388175	0.251045	-0.821126	0.0171143
TRINITY_DN8026_c1_g1	L-type lectin-domain containing receptor kinase IX.1-like	4.01492	0.644386	0.495778	0.947486	0.221189	0.3031	0.847032
TRINITY_DN8026_c1_g2	hypothetical protein DVH24_007332, partial	8.26498	-0.114339	0.873775	-0.175106	0.781267	-0.0607666	0.954482
TRINITY_DN8026_c2_g1	hypothetical protein C1H46_020008	29.9842	0.237007	0.826055	-0.533993	0.51032	-0.771	0.44663
TRINITY_DN8026_c3_g1	TRINITY_DN8026_c3_g1	5.09304	-2.17049	0.0171196	-0.626102	0.586902	1.54439	0.118941
TRINITY_DN8026_c4_g1	hypothetical protein DVH24_021692	2.43709	-0.732352	0.602351	-1.19056	0.275409	-0.458212	0.806574
TRINITY_DN8026_c5_g1	dehydration-responsive element-binding protein 2D	19.9493	0.656371	0.285069	0.461377	0.41988	-0.194994	0.855357
TRINITY_DN8026_c6_g1	hypothetical protein DVH24_010365	15.9346	0.548314	0.281451	-0.0760097	0.904504	-0.624324	0.254094
TRINITY_DN8026_c7_g1	TRINITY_DN8026_c7_g1	1.17586	-0.517805		-1.05375	0.495504	-0.53595	0.830723
TRINITY_DN80273_c2_g1	TRINITY_DN80273_c2_g1	0.27361	0.884688		1.43737		0.552684		EXCLUDE	Loa loa
TRINITY_DN80274_c1_g1	T-complex protein 1 subunit epsilon	4.78829	-4.94318	0.0245177	-4.42207	0.0238695	0.521118	0.902675	EXCLUDE	Trialeurodes vaporariorum
TRINITY_DN80277_c0_g1	TRINITY_DN80277_c0_g1	0.600715	-1.01916		2.02675		3.04591		EXCLUDE	Venturia inaequalis
TRINITY_DN80278_c0_g1	DNA replication licensing factor MCM6	3.84158	-2.92457	0.00804719	3.27633	0.0131399	6.2009	2.42776e-07	EXCLUDE	Venturia inaequalis
TRINITY_DN8027_c0_g1	G-type lectin S-receptor-like serine/threonine-protein kinase At1g67520	27.003	-0.429375	0.781595	5.12886	3.00904e-07	5.55823	4.07299e-07
TRINITY_DN8027_c1_g1	PR5-like receptor kinase isoform X3	87.4674	1.01105	0.115076	2.17665	5.65143e-06	1.1656	0.0812909
TRINITY_DN80280_c0_g1	arginine-specific demethylase JMJ22 isoform X1	0.524598	-2.92925		0.443669		3.37291		EXCLUDE	Venturia inaequalis
TRINITY_DN80283_c0_g2	AMP dependent CoA ligase, putative	0.774415	1.00882		1.26187		0.253049	0.955446	EXCLUDE	Pelomonas aquatica
TRINITY_DN80283_c0_g3	hypothetical protein	0.84101	1.24205		0.64685		-0.595201	0.907776	EXCLUDE	Pelomonas aquatica
TRINITY_DN8028_c0_g1	phosphoglycerate mutase-like protein 4 isoform X1	60.4105	-1.11996	0.0043289	0.771069	0.0400783	1.89103	1.8997e-07
TRINITY_DN8028_c1_g1	TRINITY_DN8028_c1_g1	3.39386	0.467109	0.723634	-0.893556	0.317913	-1.36067	0.212995
TRINITY_DN80294_c0_g1	ribosomal protein S3	0.562622	-2.46307		-2.21938		0.243687
TRINITY_DN8029_c0_g1	large ribosomal subunit protein eL20z-like	329.472	0.211646	0.415443	-0.275993	0.183452	-0.487639	0.0282585
TRINITY_DN802_c0_g1	protein HUA2-LIKE 2-like isoform X1	1859.64	-0.0736097	0.695345	-0.0859209	0.594485	-0.0123112	0.970555
TRINITY_DN802_c1_g1	hypothetical protein DVH24_042759	5.11472	-0.672669	0.409934	-0.663643	0.364718	0.00902625	0.996202
TRINITY_DN802_c1_g2	zinc finger BED domain-containing protein RICESLEEPER 2-like	39.6226	-0.0563223	0.915644	-0.0893697	0.849806	-0.0330473	0.966901
TRINITY_DN80301_c0_g1	lon protease homolog 2, peroxisomal	0.387967	1.19168		1.16605		-0.0256293		EXCLUDE	Pelomonas aquatica
TRINITY_DN80305_c0_g1	L-ascorbate peroxidase, cytosolic-like	0.524692	0.976904		-1.85805		-2.83496
TRINITY_DN8030_c0_g1	transcription factor MYB111	165.231	-3.43945	8.41724e-10	-3.42736	9.27141e-13	0.0120933	0.994129
TRINITY_DN8030_c0_g2	UPF0481 protein At3g47200-like	11.6349	-2.14359	0.0057518	-1.4608	0.046732	0.682797	0.545865
TRINITY_DN8030_c0_g3	transcription factor CSA-like	8.52855	-2.41171	0.00545294	-1.83063	0.0229973	0.581081	0.667712
TRINITY_DN8030_c1_g1	growth-regulating factor 1 isoform X3	32.653	-3.57324	1.36505e-07	-2.63112	1.65021e-05	0.942127	0.292478
TRINITY_DN8030_c2_g1	TRINITY_DN8030_c2_g1	1.26143	-0.626882	0.68545	0.694886	0.661732	1.32177	0.423247
TRINITY_DN8030_c3_g1	TRINITY_DN8030_c3_g1	1.70155	-0.890319	0.532477	-1.49464	0.168372	-0.60432	0.724716
TRINITY_DN80313_c2_g1	TRINITY_DN80313_c2_g1	0.392762	0.649386		0.588441		-0.0609447		EXCLUDE	Homo sapiens
TRINITY_DN80313_c6_g2	TRINITY_DN80313_c6_g2	0.305304	0.58643		-0.0132511		-0.599681		EXCLUDE	Homo sapiens
TRINITY_DN80315_c0_g1	ADP-ribosylation factor GTPase-activating protein AGD5-like isoform X4	24.6967	0.275564	0.666999	-0.141405	0.82632	-0.416969	0.559625
TRINITY_DN80318_c0_g1	unnamed protein product	4.7327	-4.56326	2.46535e-06	2.11848	0.142987	6.68175	1.54255e-10	EXCLUDE	Venturia inaequalis
TRINITY_DN80319_c0_g1	probable E3 ubiquitin-protein ligase BAH1-like 1	0.661374	-1.48846		0.277227		1.76569
TRINITY_DN8031_c0_g1	small ribosomal subunit protein bS6c-like	4122.82	0.180749	0.526191	-0.22337	0.340773	-0.404118	0.111688
TRINITY_DN80324_c0_g1	hypothetical protein DVH24_035485	2.1955	0.988385	0.539236	1.43614	0.278631	0.447758	0.868175
TRINITY_DN80327_c0_g1	ferric reduction oxidase 6-like	1.11334	2.86318		1.88447	0.404874	-0.978706	0.82105
TRINITY_DN8032_c0_g1	TRINITY_DN8032_c0_g1	4.13648	-0.195626	0.865843	0.256818	0.811313	0.452444	0.735843
TRINITY_DN8032_c0_g2	TRINITY_DN8032_c0_g2	0.449061	-0.786526		0.00101134		0.787537
TRINITY_DN80331_c0_g1	actin-related protein 2/3 complex subunit 1B-like isoform X1	0.325373	-1.97256		-1.47989		0.49267
TRINITY_DN80337_c0_g2	hypothetical protein	0.564754	1.28446		0.789528		-0.494928		EXCLUDE	Alkanindiges illinoisensis
TRINITY_DN80339_c0_g1	uncharacterized protein	8.8607	0.167164	0.800119	-0.238729	0.661914	-0.405893	0.53778
TRINITY_DN8033_c0_g1	hypothetical protein DVH24_041065	115.047	-1.76235	0.0008855	-1.60735	0.000399435	0.155004	0.891698
TRINITY_DN80341_c0_g1	5-methyltetrahydropteroyltriglutamate--homocysteine methyltransferase	0.870739	3.02847		0.767807		-2.26067	0.707197	EXCLUDE	Penicillium olsonii
TRINITY_DN80341_c0_g2	5-methyltetrahydropteroyltriglutamate--homocysteine methyltransferase	0.393328	2.70565		2.51564		0		EXCLUDE	Cryptococcus sp. GC_Crypt_8
TRINITY_DN80341_c1_g2	5-methyltetrahydropteroyltriglutamate--homocysteine methyltransferase	349.566	-0.281453	0.15317	-0.583513	5.3525e-05	-0.30206	0.143999
TRINITY_DN8034_c0_g1	cell division cycle protein 48 homolog	1.10935	0.413847		0.0247207	0.993037	-0.389126	0.90976
TRINITY_DN8034_c0_g2	cyclin-dependent protein kinase inhibitor SMR4-like	3.6149	-2.28013	0.0693527	-1.0762	0.435722	1.20394	0.450736
TRINITY_DN80351_c0_g2	TRINITY_DN80351_c0_g2	0.488024	-0.943977		-0.364415		0.579562		EXCLUDE	Cutibacterium acnes
TRINITY_DN80353_c0_g1	glyceraldehyde-3-phosphate dehydrogenase, cytosolic	12.2201	-0.132685	0.935417	-0.0794888	0.961151	0.0531963	0.983107
TRINITY_DN80355_c0_g1	uncharacterized protein	1.47363	-3.49046	0.0257126	-1.29764	0.508545	2.19282	0.20728
TRINITY_DN80356_c0_g1	carbonic anhydrase 2-like isoform X1	356.151	-0.0608072	0.933549	-0.471726	0.301797	-0.410918	0.536745
TRINITY_DN80356_c1_g1	carbonic anhydrase, chloroplastic-like isoform X2	92.6194	0.634073	0.754643	0.107539	0.96299	-0.526534	0.852468	REVIEW	n/a
TRINITY_DN80357_c0_g1	toll/interleukin-1 receptor-like protein	1.50379	1.7521	0.55429	4.1864	0.0542414	2.43429	0.494115
TRINITY_DN80358_c0_g1	glutamate synthase [NADH], amyloplastic isoform X3	36.4398	0.727771	0.139236	-0.316773	0.526316	-1.04454	0.0249402
TRINITY_DN80359_c2_g1	TRINITY_DN80359_c2_g1	0.408092	1.01323		0.695506		-0.317726
TRINITY_DN80359_c3_g1	amino acid permease 6-like	7.29309	0.845765	0.427958	-0.285561	0.800761	-1.13133	0.314716
TRINITY_DN8035_c0_g1	uncharacterized protein	55.223	-0.365181	0.387092	-0.753105	0.0127771	-0.387924	0.413846
TRINITY_DN80363_c0_g1	TRINITY_DN80363_c0_g1	0.191647	-2.10279		0		2.18578		EXCLUDE	Venturia inaequalis
TRINITY_DN80369_c0_g1	uncharacterized protein	1.49868	0.930175	0.601747	-0.26625	0.882034	-1.19643	0.55552
TRINITY_DN8036_c0_g1	kinesin-like protein KIN-4A isoform X2	863.977	-1.24447	6.45232e-11	-1.11141	1.23573e-11	0.133061	0.716213
TRINITY_DN8036_c1_g1	kinesin-like protein KIN-4A isoform X1	38.327	-1.01539	0.120739	-0.860673	0.139355	0.154716	0.904059
TRINITY_DN8036_c1_g2	kinesin-like protein KIN-4A isoform X1	35.4348	-1.46022	0.0123702	-0.775571	0.180695	0.684653	0.379289
TRINITY_DN80370_c0_g1	hypothetical protein MKX01_013257	3.95672	-3.14107	0.00733723	3.16901	0.0226116	6.31008	4.49732e-07	EXCLUDE	Venturia inaequalis
TRINITY_DN80371_c0_g1	dormancy-associated protein homolog 3 isoform X1	3445.33	0.108485	0.871855	0.982189	0.00822299	0.873704	0.0651574
TRINITY_DN80371_c2_g1	dormancy-associated protein homolog 3 isoform X2	80.6406	1.39652	0.0469502	1.28539	0.0328887	-0.111135	0.943365
TRINITY_DN80373_c0_g1	TRINITY_DN80373_c0_g1	0.324265	-0.0264756		-0.0754475		-0.0489719		EXCLUDE	Roseateles aquatilis
TRINITY_DN80373_c0_g2	TRINITY_DN80373_c0_g2	0.326215	1.66653		-0.217595		-1.88412		EXCLUDE	Roseateles aquatilis
TRINITY_DN80377_c0_g1	TRINITY_DN80377_c0_g1	0.536083	-2.54329		-1.96318		0.580109		EXCLUDE	Trialeurodes vaporariorum
TRINITY_DN80378_c0_g1	3-dehydroquinate synthase, chloroplastic	0.878223	0.0799742		-0.162379		-0.242353	0.949989	EXCLUDE	Pelomonas aquatica
TRINITY_DN8037_c0_g1	uncharacterized protein	884.701	-0.079489	0.520954	-0.274774	0.000599594	-0.195285	0.0647216
TRINITY_DN80383_c0_g1	BELL1-like homeobox	0.237636	-2.03784		-0.650052		1.38779		EXCLUDE	Mus musculus
TRINITY_DN80387_c0_g1	TRINITY_DN80387_c0_g1	0.517435	-0.0716346		-0.0123418		0.0592929		EXCLUDE	Pelomonas aquatica
TRINITY_DN80388_c0_g1	TRINITY_DN80388_c0_g1	0.266944	0.102599		-0.495768		-0.598367		EXCLUDE	Pelomonas aquatica
TRINITY_DN8038_c0_g1	glycine-rich RNA-binding protein 4, mitochondrial-like	45.4199	0.309121	0.444655	-0.00941782	0.986917	-0.318539	0.509804
TRINITY_DN80391_c0_g1	protein BTR1 isoform X1	5.03884	-2.71026	0.0059763	3.87385	0.00116086	6.58411	6.38296e-09	EXCLUDE	Venturia inaequalis
TRINITY_DN80394_c0_g1	WD repeat-containing protein ATCSA-1	1.59	-0.770612	0.608143	3.54552	0.0053457	4.31613	0.00111091	EXCLUDE	Venturia inaequalis
TRINITY_DN80395_c0_g1	pleiotropic drug resistance protein 2-like	0.732886	0.167087		2.81267		2.64558		EXCLUDE	Venturia inaequalis
TRINITY_DN80395_c0_g2	pleiotropic drug resistance protein 1-like	0.344042	-1.68341		1.0039		2.6873		EXCLUDE	Venturia inaequalis
TRINITY_DN80395_c0_g3	ABC transporter G family member 29-like	1.79804	-1.02399	0.577098	3.48568	0.0210628	4.50968	0.00442485	EXCLUDE	Venturia inaequalis
TRINITY_DN80399_c0_g1	TRINITY_DN80399_c0_g1	2.59677	0.620728	0.701561	-0.445351	0.75864	-1.06608	0.533937
TRINITY_DN8039_c0_g1	uncharacterized protein	274.525	-0.104786	0.507283	-0.110182	0.421306	-0.00539544	0.985909
TRINITY_DN8039_c1_g1	tryptophan aminotransferase-related protein 2	9.41018	2.09133	0.00738482	-0.277233	0.752123	-2.36856	0.00173039
TRINITY_DN8039_c2_g1	pathogenesis-related homeodomain protein isoform X3	1.87806	-0.7223	0.573608	0.0496575	0.978684	0.771957	0.624458
TRINITY_DN803_c0_g1	uncharacterized protein	898.849	0.686702	0.134504	1.06725	0.00249767	0.380552	0.551575
TRINITY_DN803_c1_g1	thiosulfate sulfurtransferase 16, chloroplastic	571.716	1.18768	0.00813472	0.69043	0.103426	-0.497252	0.432443
TRINITY_DN803_c1_g2	TRINITY_DN803_c1_g2	32.0103	-1.02955	0.0249456	-0.580435	0.202074	0.449119	0.484978
TRINITY_DN803_c2_g1	protein ORANGE, chloroplastic-like isoform X2	154.237	0.360642	0.218007	-0.153129	0.620712	-0.513771	0.0703335
TRINITY_DN803_c5_g1	TRINITY_DN803_c5_g1	2.24436	2.445	0.0272078	2.1802	0.0157335	-0.264803	0.921919
TRINITY_DN80402_c0_g2	(+)-borneol dehydrogenase 2-like	0.254472	-0.801348		1.05574		1.85709		EXCLUDE	Venturia inaequalis
TRINITY_DN80404_c0_g2	inosine-5'-monophosphate dehydrogenase 2-like	0.616236	0.962489		0.0961652		-0.866324		EXCLUDE	Pelomonas aquatica
TRINITY_DN80407_c0_g1	hypothetical protein MRB53_040459	2.71033	-1.40297	0.198641	3.89798	0.00075082	5.30096	3.81129e-06	EXCLUDE	Venturia inaequalis
TRINITY_DN80408_c0_g1	chlorophyll a-b binding protein of LHCII type I, chloroplastic	19.7028	1.41708	0.328263	-0.0552169	0.978949	-1.47229	0.374306
TRINITY_DN80408_c1_g1	chlorophyll a-b binding protein of LHCII type I, chloroplastic	0.730557	2.00555		-0.802491		-2.80804
TRINITY_DN8040_c0_g1	protein arginine methyltransferase NDUFAF7 homolog, mitochondrial isoform X3	135.166	2.08459	0.00139711	0.0868658	0.932601	-1.99773	0.00235303
TRINITY_DN8040_c0_g2	zinc finger BED domain-containing protein RICESLEEPER 2-like	19.8497	-0.420673	0.346303	-0.141278	0.785873	0.279395	0.644237
TRINITY_DN8040_c1_g1	hypothetical protein DVH24_041777	17.004	-0.0260299	0.979586	0.212854	0.800393	0.238883	0.844377
TRINITY_DN8040_c2_g1	uncharacterized protein	7.13698	-0.656776	0.577098	-0.750702	0.456537	-0.0939262	0.964769
TRINITY_DN8040_c4_g1	hypothetical protein DVH24_029364	1.09684	-0.958593		-0.134824	0.962326	0.823769	0.785353
TRINITY_DN8040_c5_g1	hypothetical protein DVH24_022237	4.80747	-5.55549	1.20067e-08	0.781349	0.687061	6.33684	8.64798e-11
TRINITY_DN80415_c4_g1	anthocyanidin synthase	0.661689	-0.527054		-1.21774		-0.690688
TRINITY_DN80415_c5_g1	anthocyanidin synthase	0.803211	-1.40727		-2.54031		-1.13304	0.656555
TRINITY_DN8041_c0_g1	hypothetical protein DVH24_035785	224.002	-0.258342	0.121996	-0.271764	0.0540866	-0.0134215	0.971639
TRINITY_DN8041_c1_g1	RNA-binding KH domain-containing protein RCF3-like	267.312	-0.204099	0.448327	0.171476	0.487675	0.375575	0.138187
TRINITY_DN8042_c0_g1	uncharacterized protein	1875.68	-0.314933	0.0712045	-0.228255	0.152706	0.0866786	0.776135
TRINITY_DN80434_c0_g1	TRINITY_DN80434_c0_g1	1.60829	-3.88	0.066114	-2.83458	0.164078	1.04542	0.755669	EXCLUDE	Trialeurodes vaporariorum
TRINITY_DN80434_c0_g2	TRINITY_DN80434_c0_g2	1.18332	-3.48986		-3.15676	0.192135	0.333096	0.950167	EXCLUDE	Trialeurodes vaporariorum
TRINITY_DN80435_c0_g1	RHOMBOID-like protein 12, mitochondrial isoform X2	1.44641	-2.08223	0.370196	2.56065	0.244983	4.64288	0.0296106	EXCLUDE	Venturia inaequalis
TRINITY_DN8043_c0_g1	putative vesicle-associated membrane protein 726	36.0332	-0.544345	0.189988	-0.233355	0.607002	0.31099	0.588111
TRINITY_DN80440_c0_g1	ATP-binding cassette superfamily	0.288269	0.585739		0.315138		-0.270601		EXCLUDE	Pelomonas aquatica
TRINITY_DN80440_c0_g2	TRINITY_DN80440_c0_g2	0.227966	-0.251136		-0.702443		-0.451307		EXCLUDE	Pelomonas aquatica
TRINITY_DN80442_c0_g2	TRINITY_DN80442_c0_g2	0.545159	2.30917		1.14778		-1.16139		EXCLUDE	Pelomonas aquatica
TRINITY_DN8044_c0_g1	hypothetical protein DVH24_042124	87.9375	-0.669405	0.30706	-0.695042	0.211754	-0.0256372	0.985463
TRINITY_DN8044_c0_g2	hypothetical protein DVH24_019071	6.85096	-1.03709	0.236564	-1.79004	0.00623434	-0.752952	0.450891
TRINITY_DN8045_c0_g1	dolichyl-diphosphooligosaccharide--protein glycosyltransferase subunit STT3A	140.208	-0.303637	0.430792	0.201594	0.592087	0.505231	0.178446
TRINITY_DN80464_c0_g1	hypothetical protein DVH24_009754	8.809	0.0528586	0.96742	1.66275	0.0256708	1.60989	0.078078	EXCLUDE	Cystobasidium tubakii
TRINITY_DN80465_c0_g1	putative cell wall protein	5327.9	-9.50016	1.22714e-14	-8.97267	2.40104e-17	0.527493	0.84787
TRINITY_DN80466_c2_g1	TRINITY_DN80466_c2_g1	0.940581	3.19751		0.879657		-2.31786	0.401765
TRINITY_DN8046_c0_g1	ABC transporter A family member 2-like	694.731	1.22411	0.000314363	0.559191	0.09255	-0.664922	0.0984164
TRINITY_DN8046_c0_g2	hypothetical protein SLEP1_g17158	67.9918	0.230605	0.672193	0.00304263	0.997426	-0.227562	0.750969
TRINITY_DN8046_c1_g1	hypothetical protein DVH24_011329	2.46956	-0.464517	0.760664	-0.944242	0.408788	-0.479725	0.799166
TRINITY_DN80471_c0_g1	TRINITY_DN80471_c0_g1	1.33231	-1.40438	0.33942	2.8036	0.0509272	4.20797	0.00226728	EXCLUDE	Venturia inaequalis
TRINITY_DN80477_c0_g1	protein HIRA-like isoform X1	0.709859	-1.31273		2.07462		3.38735		EXCLUDE	Venturia inaequalis
TRINITY_DN80477_c0_g2	chromatin assembly factor 1 subunit FAS2	1.23048	-1.05735	0.584288	2.98499	0.0655593	4.04235	0.0161891	EXCLUDE	Venturia inaequalis
TRINITY_DN80477_c0_g3	chromatin assembly factor 1 subunit FAS2	0.312841	-2.26238		0.443649		2.70602		EXCLUDE	Venturia inaequalis
TRINITY_DN80478_c0_g1	photosystem I reaction center subunit II, chloroplastic-like	1.2308	0.307514	0.88188	0.0750768	0.972747	-0.232437	0.938935
TRINITY_DN80478_c0_g2	photosystem I reaction center subunit II, chloroplastic-like	7124.6	0.479951	0.0803151	-0.0715558	0.844232	-0.551507	0.0466926
TRINITY_DN80478_c1_g1	photosystem I reaction center subunit II, chloroplastic-like	27.1088	1.16831	0.581656	0.196505	0.937697	-0.971802	0.73543
TRINITY_DN8047_c0_g1	uncharacterized protein	1444.59	1.26734	0.00411853	0.337119	0.508788	-0.930226	0.0565835
TRINITY_DN8047_c0_g2	wall-associated receptor kinase-like 20	25.3284	0.00521796	0.994067	0.160705	0.774821	0.155487	0.852085
TRINITY_DN8047_c1_g1	putative RNA-directed DNA polymerase (Reverse transcriptase)	0.871299	0.440191		0.28026		-0.159931	0.968448
TRINITY_DN8047_c2_g1	putative RNA-directed DNA polymerase (Reverse transcriptase)	1.48255	0.129544	0.948034	0.750043	0.625708	0.620499	0.790181
TRINITY_DN80483_c0_g1	TRINITY_DN80483_c0_g1	0.873526	0.632212		-0.288256		-0.920468	0.9086	EXCLUDE	Paracoccus yeei
TRINITY_DN80487_c0_g2	hypothetical protein ABBQ38_003165	0.462259	1.85907		0.843542		-1.01553
TRINITY_DN80488_c0_g1	respiratory burst oxidase homolog protein A-like	2.60162	-1.45307	0.428744	3.80169	0.0157659	5.25475	0.00128287	EXCLUDE	Venturia inaequalis
TRINITY_DN8048_c0_g1	hypothetical protein DVH24_035076	353.659	-0.498385	0.0220737	-0.431104	0.0231643	0.0672808	0.877752
TRINITY_DN8048_c1_g1	TRINITY_DN8048_c1_g1	0.582191	0.694553		-0.693362		-1.38791
TRINITY_DN8049_c0_g1	protein LATERAL BRANCHING OXIDOREDUCTASE 1-like	769.569	0.174652	0.802925	0.22991	0.702351	0.0552585	0.960866
TRINITY_DN804_c0_g1	DUF724 domain-containing protein 3-like isoform X3	945.55	-0.132929	0.261503	-0.292722	0.000552801	-0.159793	0.1959
TRINITY_DN80501_c0_g1	alanine--tRNA ligase, chloroplastic/mitochondrial-like isoform X1	2.23232	-0.0145548	0.99301	-0.445228	0.714655	-0.430674	0.807624
TRINITY_DN80505_c0_g1	TRINITY_DN80505_c0_g1	0.413312	-1.4188		-1.98103		-0.562226		EXCLUDE	Trialeurodes vaporariorum
TRINITY_DN8050_c0_g1	mitogen-activated protein kinase 9-like isoform X3	40.4999	-0.410418	0.198263	0.0281136	0.952484	0.438532	0.202109
TRINITY_DN8050_c1_g1	sterol 3-beta-glucosyltransferase UGT80B1-like isoform X3	6.10768	-0.376553	0.62438	1.05334	0.0854942	1.42989	0.0279796
TRINITY_DN80516_c0_g1	hypothetical protein D8674_018577	0.856884	-1.57451		-0.634268		0.940243	0.774363
TRINITY_DN8051_c0_g1	cell division protein FtsY homolog, chloroplastic isoform X2	3.13293	0.160168	0.901626	0.772946	0.412104	0.612778	0.664924
TRINITY_DN80520_c0_g1	NADH dehydrogenase [ubiquinone] flavoprotein 1, mitochondrial	0.371372	-1.85488		-1.91305		-0.058175		EXCLUDE	Mus musculus
TRINITY_DN80524_c0_g1	alpha carbonic anhydrase 7-like	0.458367	-1.57953		-1.01046		0.569062		EXCLUDE	Mus musculus
TRINITY_DN80525_c0_g2	ribulose bisphosphate carboxylase/oxygenase activase, chloroplastic	5.42858	1.10689	0.32879	0.754104	0.472172	-0.35279	0.856967
TRINITY_DN8052_c0_g1	putative disease resistance protein RGA1 isoform X1	112.163	0.089244	0.896567	1.49202	2.78774e-05	1.40277	0.000870226
TRINITY_DN8052_c0_g2	putative disease resistance protein RGA1 isoform X1	7.1827	-0.503338	0.504852	0.176796	0.842155	0.680135	0.412916
TRINITY_DN8052_c0_g3	disease resistance protein RGA2-like isoform X1	175.754	0.0577873	0.920916	-0.612099	0.0627258	-0.669886	0.0974595
TRINITY_DN8052_c0_g4	TRINITY_DN8052_c0_g4	3.79021	-0.315353	0.791996	-0.0522676	0.969972	0.263086	0.874003
TRINITY_DN8052_c1_g1	putative disease resistance protein RGA4	2.39793	0.728425	0.506716	0.810601	0.392717	0.0821763	0.97065
TRINITY_DN80531_c0_g1	steroid 5-alpha-reductase DET2	1.06276	-0.992364		2.80899	0.11994	3.80136	0.0473499	EXCLUDE	Venturia inaequalis
TRINITY_DN80531_c1_g1	TRINITY_DN80531_c1_g1	0.301604	-1.84943		0.731104		2.58053		EXCLUDE	Venturia inaequalis
TRINITY_DN80531_c1_g2	hypothetical protein MRB53_038936	3.16263	-2.21847	0.134957	3.55177	0.017055	5.77024	7.00015e-05	EXCLUDE	Venturia inaequalis
TRINITY_DN80531_c1_g3	bifunctional aspartokinase/homoserine dehydrogenase 1, chloroplastic-like isoform X2	9.28908	-3.12455	1.88928e-06	4.36809	1.42411e-05	7.49264	2.78354e-15	EXCLUDE	Venturia inaequalis
TRINITY_DN80531_c1_g4	aluminum-activated malate transporter 2-like	2.28816	-1.00939	0.44962	3.8735	0.00153449	4.88289	9.70308e-05	EXCLUDE	Venturia inaequalis
TRINITY_DN80531_c2_g1	3-ketoacyl CoA thiolase 1, peroxisomal-like	6.20458	-2.12875	0.0718519	4.59663	0.000205532	6.72537	7.12732e-08	EXCLUDE	Venturia inaequalis
TRINITY_DN80531_c3_g1	hypothetical protein MRB53_037551	1.94667	-4.43833	0.0438694	0.994843	0.750921	5.43317	0.0122021	EXCLUDE	Venturia inaequalis
TRINITY_DN80535_c0_g1	TRINITY_DN80535_c0_g1	0.495761	-1.086		-1.63878		-0.552785
TRINITY_DN80538_c0_g1	TRINITY_DN80538_c0_g1	0.784121	-0.668272		-2.09197		-1.4237	0.687115	EXCLUDE	Mus musculus
TRINITY_DN80539_c1_g1	hypothetical protein DVH24_012692	673.77	0.532928	0.574172	-0.23723	0.812371	-0.770159	0.458486
TRINITY_DN8053_c0_g1	ABC transporter F family member 1-like	4.8827	0.0983898	0.947671	-0.978936	0.263963	-1.07733	0.349711
TRINITY_DN8053_c0_g2	ABC transporter F family member 1-like	6.99999	1.11316	0.147503	-0.214671	0.805124	-1.32783	0.0859499
TRINITY_DN80540_c0_g1	conserved hypothetical protein, partial	0.316866	0.474323		1.481		1.00668		EXCLUDE	Piscinibacter sp.
TRINITY_DN80541_c0_g1	HTH-type transcriptional activator AaeR, putative	0.468886	1.97608		0.883037		-1.09304		EXCLUDE	Pelomonas aquatica
TRINITY_DN80543_c0_g1	TRINITY_DN80543_c0_g1	1.76015	-0.879176	0.593678	-1.00407	0.4838	-0.124893	0.964997
TRINITY_DN8054_c0_g1	zinc finger BED domain-containing protein RICESLEEPER 2-like	8.44061	0.197816	0.820644	0.442214	0.518081	0.244398	0.83403
TRINITY_DN8054_c0_g2	TRINITY_DN8054_c0_g2	1.52298	0.958448	0.612132	-1.44946	0.241557	-2.40791	0.109426
TRINITY_DN80554_c0_g1	TRINITY_DN80554_c0_g1	0.916634	-1.22008		-1.29558		-0.0755087	0.982956	EXCLUDE	Pelomonas aquatica
TRINITY_DN8055_c0_g1	hypothetical protein DVH24_016804	15.4608	-0.839505	0.22018	-1.10895	0.0433627	-0.269444	0.808379
TRINITY_DN80562_c0_g1	TRINITY_DN80562_c0_g1	2.3766	1.19257	0.436971	0.405005	0.800206	-0.787565	0.720439
TRINITY_DN80569_c0_g1	response regulator PleD	0.647792	0.53008		0.0624085		-0.467671		EXCLUDE	Pelomonas aquatica
TRINITY_DN80569_c0_g2	dimerization domain-containing peptidase	1.0403	1.86352		0.975422	0.610262	-0.888097	0.782496	EXCLUDE	Pelomonas aquatica
TRINITY_DN80569_c1_g2	hypothetical protein	0.461244	1.05826		-0.222631		-1.28089		EXCLUDE	Pelomonas aquatica
TRINITY_DN8056_c0_g1	transcription termination factor MTERF6, chloroplastic/mitochondrial-like	7.47143	-0.773851	0.254506	-0.749564	0.213924	0.024287	0.985993
TRINITY_DN80571_c0_g1	photosystem I reaction center subunit III, chloroplastic-like	0.6771	0.0744319		-1.77194		-1.84637
TRINITY_DN80574_c0_g1	glutamate-1-semialdehyde 2,1-aminomutase 2, chloroplastic-like	0.500158	1.3608		-0.340237		-1.70104		EXCLUDE	Pelomonas aquatica
TRINITY_DN8057_c0_g1	uncharacterized protein	5.01127	0.0293031	0.979586	0.0540502	0.962536	0.0247471	0.988465
TRINITY_DN8058_c0_g1	TRINITY_DN8058_c0_g1	16.2316	0.426336	0.461249	-0.312465	0.550427	-0.738801	0.177318
TRINITY_DN8058_c1_g1	hypothetical protein DVH24_001278	1.68287	-1.8472	0.211996	-2.20233	0.0778969	-0.355129	0.877242
TRINITY_DN80590_c0_g1	probable GTP-binding protein OBGM, mitochondrial	0.450192	1.64102		1.14315		-0.49787		EXCLUDE	Pelomonas aquatica
TRINITY_DN80590_c0_g2	hypothetical protein DVH24_008161	0.951252	0.994323		0.430445		-0.563878	0.887111	EXCLUDE	Pelomonas aquatica
TRINITY_DN80593_c0_g1	putative cobyrinic acid A,C-diamide synthase	0.496686	2.90519		1.95529		-0.949896		EXCLUDE	Pelomonas aquatica
TRINITY_DN80593_c0_g2	putative cobyrinic acid A,C-diamide synthase	0.408746	-1.05584		-0.974966		0.0808775		EXCLUDE	Pelomonas aquatica
TRINITY_DN80597_c0_g2	mitogen-activated protein kinase kinase kinase YODA-like	0.553874	-2.75097		0.784282		3.53525		EXCLUDE	Venturia inaequalis
TRINITY_DN80598_c0_g1	TRINITY_DN80598_c0_g1	1.23208	-2.18148	0.362648	2.11583	0.377251	4.29731	0.0550577	EXCLUDE	Venturia inaequalis
TRINITY_DN80598_c0_g2	hypothetical protein MRB53_037337	3.70452	-2.08958	0.0756806	3.88347	0.00213712	5.97304	1.38881e-06	EXCLUDE	Venturia inaequalis
TRINITY_DN80599_c0_g1	TRINITY_DN80599_c0_g1	0.43571	-1.87066		-1.52797		0.34269		EXCLUDE	Mus musculus
TRINITY_DN8059_c0_g1	serine/threonine-protein kinase TOUSLED-like isoform X3	1423.94	0.101044	0.68645	-0.0124809	0.966999	-0.113525	0.719857
TRINITY_DN8059_c1_g1	F-box/FBD/LRR-repeat protein At1g13570-like isoform X3	21.26	0.230439	0.585571	-0.503502	0.07986	-0.733941	0.0236666
TRINITY_DN8059_c2_g1	laccase-17-like	232.383	-2.69334	0.00750451	-2.07715	0.0200054	0.616187	0.728915
TRINITY_DN8059_c2_g2	laccase-17-like	23.4995	-2.49118	0.0218342	-1.72195	0.0873654	0.769238	0.656357
TRINITY_DN8059_c3_g1	bZIP transcription factor 29-like	20.5542	0.408585	0.461813	-0.436165	0.334794	-0.84475	0.0847402
TRINITY_DN8059_c3_g2	uncharacterized protein	2.29881	-0.251135	0.89608	0.351221	0.845036	0.602356	0.795462
TRINITY_DN8059_c4_g1	TRINITY_DN8059_c4_g1	12.5041	-0.367773	0.669188	1.56995	0.00865601	1.93772	0.00330009
TRINITY_DN805_c0_g1	F-box/LRR-repeat protein 3	57.3363	1.5118	1.99869e-05	1.23151	4.54892e-05	-0.280291	0.662005
TRINITY_DN80604_c0_g1	cysteine proteinase mucunain-like	34.9636	1.52517	0.0160066	1.23109	0.0254467	-0.294082	0.808242
TRINITY_DN80608_c1_g1	chlorophyll a-b binding protein 151, chloroplastic	133.785	-0.0897227	0.91466	-0.587663	0.265499	-0.497941	0.517486
TRINITY_DN8060_c0_g1	PGR5-like protein 1B, chloroplastic	929.652	1.5786	0.000105965	0.00222328	0.998712	-1.57637	8.25606e-05
TRINITY_DN8060_c1_g1	protein REDUCED CHLOROPLAST COVERAGE 2 isoform X4	1.73008	-1.37455	0.352711	-1.59277	0.207662	-0.218215	0.929855
TRINITY_DN80612_c0_g1	TRINITY_DN80612_c0_g1	1.13947	-1.65392		2.52406	0.178024	4.17798	0.0218446	EXCLUDE	Venturia inaequalis
TRINITY_DN80616_c0_g1	beta-glucosidase 12-like	0.557572	1.2678		0.577045		-0.690755		EXCLUDE	Pelomonas saccharophila
TRINITY_DN80616_c1_g1	sugar ABC transporter, putative	0.637711	1.31821		0.472917		-0.845294		EXCLUDE	Pelomonas aquatica
TRINITY_DN80619_c0_g1	hypothetical protein BT93_L5514	1.82462	-2.30054	0.125715	2.75113	0.085891	5.05167	0.000542681	EXCLUDE	Venturia inaequalis
TRINITY_DN8061_c0_g1	transcription termination factor MTEF18, mitochondrial-like	727.782	0.446324	0.139706	0.118787	0.740927	-0.327536	0.383017
TRINITY_DN80623_c0_g1	2-dehydro-3-deoxyphosphooctonate aldolase	0.508628	1.30084		1.91833		0.617493		EXCLUDE	Pelomonas aquatica
TRINITY_DN80627_c0_g1	TRINITY_DN80627_c0_g1	0.252359	-0.176104		-0.357985		-0.181881		EXCLUDE	Roseateles aquatilis
TRINITY_DN8062_c0_g1	hypothetical protein DVH24_016959	129.433	-1.30132	0.000717996	-1.08381	0.00121164	0.217504	0.763095
TRINITY_DN80633_c0_g1	TRINITY_DN80633_c0_g1	0.499306	0.866025		0.924116		0.0580909
TRINITY_DN80633_c1_g1	TRINITY_DN80633_c1_g1	1.12492	0.957104		0.520682	0.857524	-0.436422	0.926608
TRINITY_DN80634_c0_g1	glucosidase 2 subunit beta-like	0.879625	-3.44006		-2.62037		0.819687	0.844891	EXCLUDE	Mus musculus
TRINITY_DN80635_c0_g1	scopoletin glucosyltransferase-like	46.9906	0.429694	0.610883	3.20818	1.39514e-09	2.77848	5.71651e-06
TRINITY_DN80637_c1_g1	chlorophyll a-b binding protein CP24 10A, chloroplastic	6.43673	0.850449	0.549083	-0.115681	0.945302	-0.96613	0.566567
TRINITY_DN80637_c1_g2	chlorophyll a-b binding protein CP24 10A, chloroplastic	2750.87	0.0675617	0.927622	-0.62506	0.15778	-0.692622	0.215688
TRINITY_DN80638_c0_g1	photosystem I reaction center subunit VI-2, chloroplastic-like	1491.34	0.328342	0.369226	-0.112401	0.783122	-0.440743	0.246099
TRINITY_DN8063_c0_g1	ycf3-interacting protein 1, chloroplastic	2896.39	0.580004	0.016637	0.0163056	0.967378	-0.563698	0.0239825
TRINITY_DN8063_c1_g1	TRINITY_DN8063_c1_g1	0.608633	0.651786		-0.457904		-1.10969
TRINITY_DN80640_c0_g1	Homeodomain-like protein	0.366485	0.407542		2.00701		1.59947		EXCLUDE	Venturia inaequalis
TRINITY_DN80640_c0_g2	transcriptional adapter ADA2b-like	2.38461	-2.13686	0.154626	3.16268	0.0388287	5.29954	0.000277455	EXCLUDE	Venturia inaequalis
TRINITY_DN80643_c0_g2	probable succinyl-CoA:3-ketoacid coenzyme A transferase, mitochondrial	0.367296	0.70076		0.639902		-0.0608577		EXCLUDE	Pelomonas aquatica
TRINITY_DN80646_c0_g1	ABC transporter C family member 3-like	0.658068	2.36448		0.573075		-1.79141		EXCLUDE	Pelomonas aquatica
TRINITY_DN8064_c0_g1	phenylcoumaran benzylic ether reductase Pyrc5	93.4172	-0.115351	0.70214	0.138381	0.598631	0.253732	0.393635
TRINITY_DN8064_c0_g2	DEAD-box ATP-dependent RNA helicase 53, mitochondrial-like	7.57623	0.109753	0.907453	-0.0636663	0.94545	-0.17342	0.886528
TRINITY_DN80650_c0_g1	TRINITY_DN80650_c0_g1	1.47952	-1.12018	0.485835	3.27052	0.02136	4.3907	0.00240016	EXCLUDE	Venturia inaequalis
TRINITY_DN80651_c0_g1	photosystem I reaction center subunit VI-2, chloroplastic-like	67.3662	0.559084	0.671235	-0.460843	0.706105	-1.01993	0.458082
TRINITY_DN80654_c0_g1	large ribosomal subunit protein eL38z/eL38y-like	31.4133	-0.887783	0.198425	-1.1105	0.0468835	-0.222714	0.853748
TRINITY_DN80656_c0_g2	methionine aminopeptidase 1A	0.562526	1.27697		0.241825		-1.03515		EXCLUDE	Pelomonas aquatica
TRINITY_DN8065_c0_g1	sm-like protein LSM8	492.887	0.717847	0.00348111	0.202986	0.464211	-0.514861	0.0593211
TRINITY_DN8065_c0_g2	hypothetical protein DVH24_009213	40.358	0.651945	0.522368	-0.0911638	0.94141	-0.743109	0.535898
TRINITY_DN8065_c0_g3	TRINITY_DN8065_c0_g3	8.45388	0.319075	0.746803	-0.636702	0.368099	-0.955777	0.261747
TRINITY_DN80660_c0_g1	TRINITY_DN80660_c0_g1	0.320517	-1.37636		-1.74752		-0.371166		EXCLUDE	Trialeurodes vaporariorum
TRINITY_DN80661_c0_g1	ubiquitin-conjugating enzyme E2 7-like	1.12152	-3.7805		-2.63351	0.229316	1.14699	0.744631	EXCLUDE	Trialeurodes vaporariorum
TRINITY_DN80662_c0_g1	F-box/kelch-repeat protein At1g16250	70.9719	0.295877	0.704151	0.655009	0.247771	0.359132	0.711113
TRINITY_DN80665_c0_g1	sorbitol dehydrogenase-like	1.95022	1.71213	0.293206	4.57356	0.000540354	2.86143	0.127504	EXCLUDE	Venturia inaequalis
TRINITY_DN80669_c0_g1	uncharacterized protein	0.579417	0.257559		0.464255		0.206696		EXCLUDE	Pelomonas aquatica
TRINITY_DN8066_c0_g1	2-dehydro-3-deoxyphosphooctonate aldolase	828.342	-0.113853	0.58087	-0.23612	0.114328	-0.122267	0.630252
TRINITY_DN8066_c0_g2	2-dehydro-3-deoxyphosphooctonate aldolase	24.8558	0.544205	0.0826369	0.0626923	0.879945	-0.481513	0.167249
TRINITY_DN8066_c1_g1	unnamed protein product	2.67691	2.66106	0.0213194	1.1785	0.202925	-1.48256	0.34772
TRINITY_DN80671_c0_g1	glycine dehydrogenase (decarboxylating), mitochondrial-like	3.5718	-1.07639	0.341714	-1.58676	0.0731333	-0.510365	0.741164
TRINITY_DN80675_c0_g1	aldehyde dehydrogenase family 3 member H1	0.243138	-0.581412		1.05175		1.63316		EXCLUDE	Venturia inaequalis
TRINITY_DN8067_c0_g1	RAF-like serine/threonine-protein kinase PRAF	465.846	-0.158489	0.52588	-0.127804	0.580294	0.0306847	0.94558
TRINITY_DN80684_c0_g1	TRINITY_DN80684_c0_g1	0.275583	-2.59822		0		2.68121		EXCLUDE	Venturia inaequalis
TRINITY_DN8068_c0_g1	uncharacterized protein	16.9201	0.751168	0.163295	0.366906	0.497065	-0.384262	0.627296
TRINITY_DN80691_c4_g1	TRINITY_DN80691_c4_g1	0.43219	1.95271		1.11017		-0.842535		EXCLUDE	Callithrix jacchus
TRINITY_DN80699_c0_g1	hypothetical protein Vretifemale_154	0.407194	0.375982		1.95746		1.58148		EXCLUDE	Venturia inaequalis
TRINITY_DN80699_c0_g2	hypothetical protein Agub_g10255, partial	1.05875	-1.50479		2.51626	0.133228	4.02104	0.0124968	EXCLUDE	Venturia inaequalis
TRINITY_DN8069_c0_g1	hypothetical protein DVH24_002364	4.44177	-0.276097	0.807145	0.577371	0.545265	0.853469	0.444986
TRINITY_DN8069_c0_g2	polypyrimidine tract-binding protein homolog 3 isoform X1	81.7496	-0.149689	0.569925	-0.159128	0.489959	-0.00943901	0.985241
TRINITY_DN806_c0_g1	anoctamin-like protein At1g73020 isoform X1	245.654	-0.629283	0.0382961	-0.251827	0.438091	0.377456	0.327474
TRINITY_DN8070_c0_g1	zinc finger A20 and AN1 domain-containing stress-associated protein 8-like	1177.35	0.385282	0.0292847	0.272574	0.0905635	-0.112707	0.70368
TRINITY_DN80711_c0_g1	TRINITY_DN80711_c0_g1	0.444661	-0.439491		1.01279		1.45228		EXCLUDE	Cutibacterium acnes
TRINITY_DN80716_c0_g2	ergothioneine biosynthesis protein 1	0.373328	-2.53797		0.443669		2.98164		EXCLUDE	Venturia inaequalis
TRINITY_DN80717_c0_g1	lysine--tRNA ligase, chloroplastic/mitochondrial-like	2.11591	-4.40393	0.0024842	1.11492	0.616695	5.51885	9.34957e-05	EXCLUDE	Venturia inaequalis
TRINITY_DN80719_c0_g1	phosphoribulokinase, chloroplastic-like	52.487	1.03367	0.238738	0.407465	0.667485	-0.626205	0.608284
TRINITY_DN8071_c0_g1	triosephosphate isomerase, cytosolic-like	59.1539	-0.24808	0.671695	0.00973999	0.989881	0.25782	0.733435
TRINITY_DN80727_c0_g1	acetolactate synthase 1, chloroplastic-like	14.804	-2.68895	3.70314e-05	5.39454	2.93819e-08	8.08349	3.20274e-17	EXCLUDE	Venturia inaequalis
TRINITY_DN80729_c0_g1	glutamate synthase [NADH], amyloplastic isoform X3	4.45233	0.164469	0.876723	0.170681	0.863708	0.00621189	0.997478
TRINITY_DN8072_c0_g1	unnamed protein product	2.20778	0.965539	0.533239	-1.11563	0.287011	-2.08117	0.110658
TRINITY_DN80736_c0_g1	uncharacterized protein	3.38462	-2.76459	0.00561581	3.23235	0.00960692	5.99695	9.38934e-08	EXCLUDE	Venturia inaequalis
TRINITY_DN8073_c0_g1	BAG family molecular chaperone regulator 4	790.084	0.0989881	0.668842	0.207517	0.221125	0.108529	0.711498
TRINITY_DN80744_c0_g1	Golgi resident protein GCP60	0.401063	-1.70688		-2.12087		-0.413989		EXCLUDE	Mus musculus
TRINITY_DN80748_c0_g1	hypothetical protein HRI_000986000	2.39092	-2.16073	0.0566328	3.17867	0.0141815	5.3394	8.27507e-06	EXCLUDE	Venturia inaequalis
TRINITY_DN8074_c0_g1	late embryogenesis abundant protein At1g64065-like	1528.73	1.58836	0.228653	3.94002	2.48341e-05	2.35166	0.0642076
TRINITY_DN80752_c0_g1	chlorophyll a-b binding protein, chloroplastic	3.784	0.686053	0.604133	-0.177881	0.900871	-0.863933	0.574075
TRINITY_DN80754_c0_g1	adenosine kinase 2 isoform X2	0.545642	-0.320174		1.97988		2.30006		EXCLUDE	Filobasidium wieringae
TRINITY_DN80755_c0_g1	major allergen mal d 1	1.45647	0.63543	0.7644	3.98391	0.00636642	3.34848	0.069569
TRINITY_DN80755_c1_g1	major allergen mal d 1	8.82627	0.481071	0.760381	2.35841	0.0210879	1.87734	0.169153
TRINITY_DN80755_c6_g1	major allergen Mal d 1	0.285813	-0.227489		1.52919		1.75668
TRINITY_DN80757_c0_g1	hypothetical protein	0.602628	0.208015		-0.72699		-0.935005		EXCLUDE	Pelomonas aquatica
TRINITY_DN8075_c0_g1	berberine bridge enzyme-like 21	2687.98	0.098798	0.902965	0.40905	0.470329	0.310252	0.728389
TRINITY_DN8075_c1_g1	histone H2A	703.574	-0.135579	0.315082	0.0446686	0.77166	0.180248	0.192482
TRINITY_DN8075_c1_g2	berberine bridge enzyme-like 21	1.45976	-0.357921	0.841554	0.0195118	0.993135	0.377432	0.875425
TRINITY_DN8075_c1_g3	B3 domain-containing protein At3g19184	1.95745	0.226363	0.881557	-0.30528	0.81441	-0.531642	0.756119
TRINITY_DN8075_c2_g1	kinesin-like protein KIN-10B isoform X2	22.0753	-2.48107	0.000306546	-1.97451	0.00129592	0.506563	0.653679
TRINITY_DN8075_c3_g1	TRINITY_DN8075_c3_g1	0.362866	0.562257		-0.183075		-0.745332
TRINITY_DN80763_c0_g2	TRINITY_DN80763_c0_g2	0.873664	0.227384		-0.533643		-0.761027	0.809139	EXCLUDE	Cutibacterium acnes
TRINITY_DN8076_c0_g1	hypothetical protein DVH24_017839	117.571	-0.127216	0.815402	0.736193	0.0255504	0.863409	0.0253602
TRINITY_DN80773_c0_g1	uncharacterized protein	0.242407	-1.58832		-1.33092		0.257404		EXCLUDE	Homo sapiens
TRINITY_DN80778_c0_g2	TRINITY_DN80778_c0_g2	0.212659	-1.19817		-0.5092		0.688973		EXCLUDE	Mus musculus
TRINITY_DN80778_c1_g1	high mobility group box domain-containing protein	0.250655	-1.33914		-0.689461		0.64968		EXCLUDE	Mus musculus
TRINITY_DN80779_c0_g1	acetyl-CoA acetyltransferase 2-like	0.582072	0.279021		0.356841		0.07782		EXCLUDE	Pelomonas aquatica
TRINITY_DN8077_c0_g1	protein BASIC PENTACYSTEINE4 isoform X3	537.085	0.151308	0.552737	-0.0242953	0.936867	-0.175603	0.560672
TRINITY_DN80780_c0_g2	transketolase, chloroplastic-like	0.777185	0.355303		0.640412		0.285109	0.945034	EXCLUDE	Pelomonas aquatica
TRINITY_DN80782_c0_g1	TRINITY_DN80782_c0_g1	0.928555	3.01118		3.55955		0.548368	0.943956	EXCLUDE	Bradyrhizobium viridifuturi
TRINITY_DN80786_c0_g2	TRINITY_DN80786_c0_g2	0.471977	-1.55174		1.29905		2.85078		EXCLUDE	Venturia inaequalis
TRINITY_DN80789_c0_g1	TRINITY_DN80789_c0_g1	0.526304	-1.50572		-2.13578		-0.630068		EXCLUDE	Mus musculus
TRINITY_DN8078_c0_g1	TRINITY_DN8078_c0_g1	4.15387	-0.863272	0.410074	-0.560029	0.598153	0.303243	0.854998
TRINITY_DN80798_c0_g1	mannosyl-oligosaccharide 1,2-alpha-mannosidase MNS3	0.442796	-2.27914		-1.91013		0.369008		EXCLUDE	Mus musculus
TRINITY_DN8079_c0_g1	alkaline/neutral invertase A, mitochondrial-like	490.558	-1.29339	0.000814541	0.219313	0.659974	1.51271	4.6475e-05
TRINITY_DN807_c0_g1	vicilin-like seed storage protein At2g18540	433.513	0.141842	0.668485	0.0741061	0.825962	-0.0677356	0.894582
TRINITY_DN80800_c0_g1	proline-rich protein 4	304.258	-2.72218	0.000259824	-3.77879	5.50335e-10	-1.05661	0.288369
TRINITY_DN80800_c3_g1	proline-rich protein 4	0.527273	-0.919391		-2.16108		-1.24169
TRINITY_DN80800_c6_g1	proline-rich protein 4	0.332927	-1.28397		-1.90506		-0.621091
TRINITY_DN80800_c8_g1	proline-rich protein 4	0.444014	-0.639761		-1.92804		-1.28828
TRINITY_DN80800_c9_g1	extensin-1-like	32.1427	-2.55528	0.167513	-4.39355	0.0016759	-1.83827	0.416136
TRINITY_DN80804_c0_g2	TRINITY_DN80804_c0_g2	0.977667	0.2989		1.96559		1.66669	0.646768	EXCLUDE	Cutibacterium acnes
TRINITY_DN8080_c0_g1	potassium transporter 6-like	5.2735	-0.0677758	0.953686	-0.122984	0.907088	-0.055208	0.974088
TRINITY_DN80818_c0_g1	probable isoprenylcysteine alpha-carbonyl methylesterase ICMEL2	1.11764	-2.1309		2.07449	0.280857	4.20539	0.0134896	EXCLUDE	Venturia inaequalis
TRINITY_DN80819_c0_g2	TRINITY_DN80819_c0_g2	0.238541	-0.938313		-0.987184		-0.0488711		EXCLUDE	Mus musculus
TRINITY_DN8081_c0_g1	hypothetical protein DVH24_018794	521.622	0.568754	0.0158766	0.149029	0.589384	-0.419725	0.116311
TRINITY_DN8081_c0_g2	TRINITY_DN8081_c0_g2	0.889535	0.701778		0.737957		0.0361793	0.992687
TRINITY_DN80823_c0_g1	proteasome subunit alpha type-5	5.36314	-4.13643	1.02805e-05	2.68582	0.0418983	6.82225	1.50043e-10	EXCLUDE	Venturia inaequalis
TRINITY_DN80827_c0_g1	ubiquitin carboxyl-terminal hydrolase 18-like	1.79776	-2.12368	0.118818	2.84375	0.0533731	4.96743	0.000225975	EXCLUDE	Venturia inaequalis
TRINITY_DN8082_c0_g1	cytochrome c oxidase subunit 6a, mitochondrial	935.867	-0.301622	0.0559634	-0.395647	0.00169134	-0.0940254	0.71922
TRINITY_DN8082_c1_g1	non-specific lipid-transfer protein 2-like	12.3494	-1.88618	0.00415747	-1.00861	0.1297	0.877567	0.284701
TRINITY_DN8082_c2_g1	uncharacterized protein	10.6476	-0.65152	0.617047	0.0228089	0.9898	0.674329	0.683372
TRINITY_DN8082_c3_g1	F-box/LRR-repeat protein At3g26922-like	84.9656	0.16151	0.632014	-0.343788	0.152625	-0.505298	0.06404
TRINITY_DN80830_c0_g1	ribulose bisphosphate carboxylase/oxygenase activase, chloroplastic	2.32464	-0.335436	0.859729	-0.676166	0.655211	-0.34073	0.891121
TRINITY_DN8083_c0_g1	type I inositol polyphosphate 5-phosphatase 10-like	3.28491	-0.441909	0.718291	-1.07415	0.207662	-0.63224	0.62902
TRINITY_DN80842_c0_g1	isovaleryl-CoA dehydrogenase, mitochondrial	0.344321	-0.867592		-0.0195361		0.848056		EXCLUDE	Pelomonas aquatica
TRINITY_DN80842_c0_g2	isovaleryl-CoA dehydrogenase, mitochondrial	0.527822	0.537014		1.42365		0.886631		EXCLUDE	Pelomonas aquatica
TRINITY_DN80842_c0_g4	TRINITY_DN80842_c0_g4	0.390867	0.674629		0.228679		-0.44595		EXCLUDE	Pelomonas aquatica
TRINITY_DN8084_c0_g1	AUGMIN subunit 2	155.076	-0.405744	0.0204082	-0.678513	6.92545e-07	-0.272769	0.172593
TRINITY_DN80850_c0_g2	exocyst complex component SEC8-like	0.504108	-0.589091		-0.0786656		0.510425
TRINITY_DN80858_c0_g1	uncharacterized protein	1.17814	-2.09328		-2.38698	0.281913	-0.293703	0.95011	EXCLUDE	Mus musculus
TRINITY_DN80859_c0_g1	TRINITY_DN80859_c0_g1	0.532221	-1.40861		1.68943		3.09805		EXCLUDE	Venturia inaequalis
TRINITY_DN80859_c0_g2	TRINITY_DN80859_c0_g2	0.692556	-2.55189		1.19792		3.74981		EXCLUDE	Venturia inaequalis
TRINITY_DN8085_c0_g1	uncharacterized mitochondrial protein AtMg00810-like	21.9629	-0.767081	0.15793	1.54861	0.000582797	2.31569	9.36045e-07
TRINITY_DN8085_c0_g2	ATP-dependent 6-phosphofructokinase 6-like	263.094	0.268444	0.0486999	0.236834	0.0462392	-0.0316097	0.913174
TRINITY_DN80862_c0_g2	TRINITY_DN80862_c0_g2	0.56631	-2.68235		-1.82021		0.86214		EXCLUDE	Trialeurodes vaporariorum
TRINITY_DN8086_c0_g1	calcineurin-binding protein 1	194.626	-0.0858178	0.797188	0.243928	0.30326	0.329746	0.246057
TRINITY_DN80877_c0_g1	chaperone protein ClpB3, chloroplastic	0.722845	1.92263		0.777792		-1.14483		EXCLUDE	Pelomonas aquatica
TRINITY_DN80877_c0_g2	TRINITY_DN80877_c0_g2	0.353143	0.0933709		-1.31553		-1.4089		EXCLUDE	Pelomonas aquatica
TRINITY_DN8087_c0_g1	hypothetical protein DVH24_002182	288.364	-0.0788445	0.790232	0.209478	0.324107	0.288323	0.257991
TRINITY_DN8087_c1_g1	TRINITY_DN8087_c1_g1	2.35598	0.691065	0.5377	0.604846	0.553162	-0.0862193	0.968782
TRINITY_DN8087_c1_g2	replication protein A 70 kDa DNA-binding subunit B-like	158.542	0.516692	0.0580438	0.526152	0.0218613	0.00945991	0.988427
TRINITY_DN8087_c1_g3	hypothetical protein DVH24_007029	3.36786	1.13027	0.25641	0.0430914	0.97376	-1.08718	0.344325
TRINITY_DN80880_c0_g1	hypothetical protein DVH24_033646	5.70396	2.66151	0.205035	-1.20283	0.525725	-3.86435	0.0532118	EXCLUDE	Methylobacterium variabile
TRINITY_DN80882_c0_g1	TRINITY_DN80882_c0_g1	0.32092	0.042045		1.69722		1.65518		EXCLUDE	Venturia inaequalis
TRINITY_DN80885_c0_g1	uncharacterized protein	0.482229	-1.43248		1.33856		2.77103		EXCLUDE	Venturia inaequalis
TRINITY_DN80886_c0_g1	TRINITY_DN80886_c0_g1	0.318845	-2.30441		0.443668		2.74808		EXCLUDE	Venturia inaequalis
TRINITY_DN80886_c0_g2	DNA (cytosine-5)-methyltransferase 1-like isoform X2	2.53573	-4.09768	0.000490743	1.66057	0.332724	5.75825	1.11164e-06	EXCLUDE	Venturia inaequalis
TRINITY_DN80889_c0_g1	inosine-5'-monophosphate dehydrogenase 2	0.671826	0.772019		0.589728		-0.182291		EXCLUDE	Pelomonas aquatica
TRINITY_DN8088_c0_g1	KIN14B-interacting protein At4g14310-like	139.458	-3.01024	3.09822e-06	-2.48284	9.67142e-06	0.5274	0.63594
TRINITY_DN8088_c0_g2	KIN14B-interacting protein At4g14310	1.45311	-2.6133	0.294697	-2.32868	0.304747	0.284611	0.951894
TRINITY_DN8088_c1_g1	MLO-like protein 12	185.293	0.136234	0.529738	-0.458189	0.000906976	-0.594422	0.000138858
TRINITY_DN8088_c1_g2	GTP 3',8-cyclase, mitochondrial	278.653	0.759268	0.00750211	0.166393	0.629258	-0.592875	0.0563299
TRINITY_DN8088_c2_g1	vacuolar-processing enzyme-like	439.8	-0.476617	0.000395096	-0.356601	0.00284136	0.120016	0.58005
TRINITY_DN8088_c3_g1	TRINITY_DN8088_c3_g1	1.10819	2.43574		-1.06508	0.557598	-3.50082	0.0656869
TRINITY_DN80895_c0_g2	predicted protein	1.61453	-0.993324	0.644735	3.41122	0.0439564	4.40454	0.0150521	EXCLUDE	Venturia inaequalis
TRINITY_DN80896_c0_g1	uncharacterized protein	0.635195	-3.53792		-0.643564		2.89435
TRINITY_DN80896_c0_g2	TRINITY_DN80896_c0_g2	0.648279	-2.29645		-1.88236		0.414089
TRINITY_DN80897_c0_g1	dynamin-related protein 3A-like	0.591976	1.818		0.810894		-1.00711
TRINITY_DN80898_c0_g1	ATP synthase subunit b', chloroplastic	0.750108	0.996031		-0.890567		-1.8866
TRINITY_DN80899_c0_g1	hypothetical protein DVH24_016408	12.9637	0.332414	0.531272	0.0796869	0.895481	-0.252727	0.72848
TRINITY_DN8089_c0_g1	hypothetical protein DVH24_038837	61.142	-0.847156	0.0998979	-0.390129	0.469583	0.457027	0.518563
TRINITY_DN8089_c1_g1	serine/threonine-protein kinase GRIK2-like	1357.44	0.0970314	0.537082	0.057591	0.713675	-0.0394403	0.87527
TRINITY_DN808_c0_g1	uncharacterized protein	15.3328	0.627073	0.540136	3.30104	3.5629e-06	2.67397	0.00161153
TRINITY_DN808_c1_g1	Disease resistance protein CC-NBS-LRR class family	1.56099	-0.121757	0.964646	-1.75973	0.267301	-1.63797	0.457692
TRINITY_DN808_c3_g1	uncharacterized protein	8.04924	-0.174238	0.922474	2.62308	0.0133067	2.79732	0.0239517
TRINITY_DN80902_c0_g1	3beta-hydroxysteroid-dehydrogenase/decarboxylase	1.2253	-2.60441	0.103598	1.95716	0.293929	4.56157	0.00303729	EXCLUDE	Venturia inaequalis
TRINITY_DN80902_c0_g2	TRINITY_DN80902_c0_g2	1.00391	-2.09339		1.87204	0.480878	3.96543	0.11439	EXCLUDE	Venturia inaequalis
TRINITY_DN80908_c0_g1	ATP synthase subunit b', chloroplastic	2.1389	0.662002	0.70574	-0.320343	0.85002	-0.982345	0.62069
TRINITY_DN8090_c0_g1	phospholipase D alpha 4-like	87.7091	-1.77872	0.0023593	-1.08865	0.0467627	0.690072	0.39831
TRINITY_DN8090_c0_g2	TRINITY_DN8090_c0_g2	0.959216	0.133883		0.334549		0.200666	0.952554
TRINITY_DN8090_c1_g1	hypothetical protein DVH24_039361	4.08237	0.112387	0.925119	-0.247808	0.803507	-0.360196	0.790516
TRINITY_DN80916_c0_g1	ERBB-3 BINDING PROTEIN 1	0.310323	-1.19489		-1.90775		-0.712858		EXCLUDE	Mus musculus
TRINITY_DN80916_c1_g1	ERBB-3 BINDING PROTEIN 1	0.332612	-0.859114		-0.847156		0.0119578		EXCLUDE	Mus musculus
TRINITY_DN8091_c0_g1	hypothetical protein DVH24_005338	45.8807	-0.0470228	0.907995	0.134604	0.677516	0.181627	0.667966
TRINITY_DN80923_c0_g1	serine--glyoxylate aminotransferase	59.4703	0.397409	0.478926	0.258054	0.636026	-0.139354	0.88048
TRINITY_DN80923_c1_g1	serine--glyoxylate aminotransferase	0.652675	0.968829		-1.03567		-2.0045
TRINITY_DN80923_c2_g1	serine--glyoxylate aminotransferase	1.41755	2.66782	0.0592569	1.27107	0.298699	-1.39675	0.502156
TRINITY_DN80929_c0_g1	oxygen-evolving enhancer protein 3-2, chloroplastic	16703.8	0.0916642	0.857887	-0.135707	0.757138	-0.227372	0.68559
TRINITY_DN80929_c1_g1	oxygen-evolving enhancer protein 3-2, chloroplastic	4.90142	1.60614	0.187994	0.250895	0.864182	-1.35524	0.355211
TRINITY_DN80929_c1_g2	oxygen-evolving enhancer protein 3-2, chloroplastic	1187.8	0.859469	0.0143944	0.0109202	0.985797	-0.848548	0.0182849
TRINITY_DN8092_c0_g1	putative pentatricopeptide repeat-containing protein At3g23330	56.5092	0.398957	0.311594	-0.153292	0.717853	-0.552249	0.161385
TRINITY_DN8092_c1_g1	receptor protein kinase TMK1	941.166	0.217898	0.719367	-0.251003	0.631237	-0.468901	0.440434
TRINITY_DN8092_c2_g1	TRINITY_DN8092_c2_g1	0.869547	1.32359		0.528403		-0.795182	0.856888
TRINITY_DN8092_c3_g1	DEAD-box ATP-dependent RNA helicase 15-like isoform X1	10.817	0.784667	0.21947	0.00950302	0.992077	-0.775164	0.280429
TRINITY_DN80933_c0_g1	hypothetical protein DVH24_009965	2.956	-3.17297	0.00956027	2.66305	0.074636	5.83602	4.17304e-06	EXCLUDE	Venturia inaequalis
TRINITY_DN80934_c0_g1	methionine--tRNA ligase, chloroplastic/mitochondrial	0.424619	-1.7893		0.842964		2.63226		EXCLUDE	Venturia inaequalis
TRINITY_DN80935_c0_g1	TRINITY_DN80935_c0_g1	0.387334	-2.24598		0.732044		2.97802		EXCLUDE	Venturia inaequalis
TRINITY_DN80939_c0_g1	putative acyl-activating enzyme 19 isoform X1	5.47894	-3.86553	4.39769e-05	2.99181	0.0194493	6.85734	3.03549e-10	EXCLUDE	Venturia inaequalis
TRINITY_DN8093_c0_g1	phosphoenolpyruvate carboxylase, housekeeping isozyme	0.377632	-0.383949		-2.29698		-1.91303
TRINITY_DN8093_c0_g2	phosphoenolpyruvate carboxylase, housekeeping isozyme-like	2421.07	-0.24128	0.543519	-0.181946	0.626515	0.0593341	0.932814
TRINITY_DN8093_c0_g3	phosphoenolpyruvate carboxylase, housekeeping isozyme	1.60945	-2.4585	0.170598	-1.53095	0.409854	0.92755	0.723928
TRINITY_DN8093_c0_g4	phosphoenolpyruvate carboxylase, housekeeping isozyme-like	4694.26	1.35018	4.56233e-08	0.825937	0.000181238	-0.524243	0.0819922
TRINITY_DN8093_c0_g5	phosphoenolpyruvate carboxylase, housekeeping isozyme-like	2110.24	0.785044	0.0018443	0.618923	0.00502446	-0.166121	0.711071
TRINITY_DN8093_c1_g1	TRINITY_DN8093_c1_g1	1.51961	-0.129616	0.94462	2.79924	0.0275264	2.92886	0.0414907
TRINITY_DN8093_c1_g2	TRINITY_DN8093_c1_g2	2.4556	-0.248495	0.838986	0.242271	0.841899	0.490765	0.733796
TRINITY_DN8093_c1_g3	protein LURP-one-related 17-like	9.34036	-6.07313	2.6634e-05	-5.10099	0.0001114	0.972144	0.640511
TRINITY_DN8093_c1_g4	TRINITY_DN8093_c1_g4	114.622	1.18733	0.0272035	0.89364	0.0629533	-0.29369	0.759204
TRINITY_DN80940_c0_g1	protein FLX-like 4 isoform X1	234.779	0.104271	0.639297	0.123472	0.515443	0.0192009	0.961178
TRINITY_DN80940_c0_g2	putative polyprotein (retrotrasposon protein)	1.79288	1.08275	0.39426	0.831774	0.465975	-0.250976	0.918161
TRINITY_DN80942_c0_g1	acetolactate synthase	0.839922	1.63494		1.37418		-0.260762	0.950005	EXCLUDE	Pelomonas aquatica
TRINITY_DN80949_c0_g1	TRINITY_DN80949_c0_g1	396.175	1.44775	0.000320049	0.207112	0.695653	-1.24064	0.00260957
TRINITY_DN8094_c0_g1	N-acylphosphatidylethanolamine synthase-like	731.036	0.295153	0.102204	0.275846	0.0762791	-0.0193073	0.961448
TRINITY_DN80955_c0_g2	uncharacterized protein	0.611437	-3.28515		-1.03511		2.25004
TRINITY_DN8095_c0_g1	alpha-galactosidase-like	44.8454	-0.94872	0.086154	-0.495485	0.376782	0.453235	0.566159
TRINITY_DN80962_c0_g1	GDP-L-fucose synthase 1-like	0.780946	0.616759		-0.871997		-1.48876	0.639243
TRINITY_DN80963_c0_g2	unnamed protein product	0.761747	2.24617		0.0624881		-2.18368		EXCLUDE	Pelomonas aquatica
TRINITY_DN80966_c1_g1	aconitate hydratase, cytoplasmic	0.789017	-0.120453		-2.81814		-2.69768	0.693039	EXCLUDE	Paracoccus yeei
TRINITY_DN80968_c0_g1	TRINITY_DN80968_c0_g1	0.365256	-1.72239		-1.20641		0.515979		EXCLUDE	Mus musculus
TRINITY_DN8096_c0_g1	ultraviolet-B receptor UVR8	353.876	-0.114818	0.677857	-0.0134539	0.967996	0.101364	0.787704
TRINITY_DN8096_c1_g1	hypothetical protein DVH24_040767	2.87749	0.840376	0.552318	-0.264329	0.856453	-1.1047	0.481026
TRINITY_DN80973_c0_g1	uncharacterized protein	11.4306	4.35083	2.21959e-06	0.567847	0.438518	-3.78298	4.21289e-05
TRINITY_DN80974_c0_g1	TRINITY_DN80974_c0_g1	2.85751	1.29098	0.30542	5.03045	7.89263e-06	3.73947	0.00637581	EXCLUDE	Filobasidium wieringae
TRINITY_DN80976_c0_g1	chaperone protein dnaJ 10	0.801583	-3.24547		0.785029		4.0305	0.136615	EXCLUDE	Venturia inaequalis
TRINITY_DN8097_c0_g1	demethylepipodophyllotoxin synthase-like	19.5115	-0.489337	0.335017	-0.793145	0.039839	-0.303807	0.653997
TRINITY_DN80981_c1_g1	TRINITY_DN80981_c1_g1	21.9361	0.936075	0.372341	-0.131012	0.920453	-1.06709	0.362027
TRINITY_DN8098_c0_g1	TRINITY_DN8098_c0_g1	24.0487	0.132963	0.800825	0.237594	0.578988	0.104631	0.889186
TRINITY_DN8098_c2_g1	uncharacterized protein	2.15681	-0.713067	0.591074	0.341314	0.823462	1.05438	0.47975
TRINITY_DN8098_c3_g1	TRINITY_DN8098_c3_g1	13.9751	-0.688817	0.268048	-0.755576	0.15117	-0.0667588	0.956923
TRINITY_DN8098_c4_g1	TRINITY_DN8098_c4_g1	0.48651	-0.402706		0.321761		0.724467
TRINITY_DN80997_c1_g1	carbonic anhydrase 2-like isoform X1	0.499136	1.49051		1.30914		-0.18137
TRINITY_DN80997_c2_g1	carbonic anhydrase 2-like isoform X1	0.800157	0.0472485		-0.268698		-0.315946	0.925396
TRINITY_DN80997_c3_g1	carbonic anhydrase 2-like isoform X1	489.217	0.537129	0.714028	-0.00403407	0.999201	-0.541163	0.780548
TRINITY_DN80999_c0_g1	glycine dehydrogenase (decarboxylating), mitochondrial	233.083	0.74069	0.348133	0.303411	0.721465	-0.437279	0.699442
TRINITY_DN80999_c1_g1	glycine dehydrogenase (decarboxylating), mitochondrial-like	79.2504	0.693481	0.481401	0.529285	0.565385	-0.164196	0.926709
TRINITY_DN8099_c0_g1	sodium/calcium exchanger NCL2-like	9.56748	-0.474679	0.613105	5.47407	7.64395e-09	5.94875	1.30641e-09
TRINITY_DN809_c0_g1	hypothetical protein DVH24_032805	263.837	0.531786	0.000165167	0.227456	0.101017	-0.304329	0.0625212
TRINITY_DN80_c0_g1	GEM-like protein 5	711.696	0.648174	0.349416	2.85847	2.59514e-10	2.2103	4.0203e-05
TRINITY_DN80_c0_g2	GEM-like protein 5	10.1131	1.0855	0.0260013	1.75818	2.16181e-05	0.672679	0.336316
TRINITY_DN81006_c0_g1	hypothetical protein MRB53_041357	1.04329	-4.09845		0.443677	0.883692	4.54213	0.0122206	EXCLUDE	Venturia inaequalis
TRINITY_DN81007_c0_g1	hypothetical protein DVH24_001521	607.747	-0.43627	0.317956	-0.620829	0.0693496	-0.184559	0.790196
TRINITY_DN81007_c1_g1	TRINITY_DN81007_c1_g1	2.83328	0.608286	0.70859	1.05274	0.419296	0.444457	0.854157
TRINITY_DN81007_c2_g1	uncharacterized protein	4.91568	0.18026	0.936068	-0.49813	0.783257	-0.67839	0.788605
TRINITY_DN8100_c0_g1	agamous-like MADS-box protein AGL30 isoform X1	104.397	0.42868	0.21138	-0.107439	0.791577	-0.536119	0.123468
TRINITY_DN81010_c0_g1	serpin-ZX	1.56645	-2.96407	0.236334	-1.94059	0.436994	1.02349	0.795265	EXCLUDE	Mus musculus
TRINITY_DN81010_c0_g2	TRINITY_DN81010_c0_g2	0.832774	-2.65712		-2.45266		0.204455	0.965688	EXCLUDE	Mus musculus
TRINITY_DN81012_c0_g1	chlorophyll a-b binding protein of LHCII type I, chloroplastic	1.07332	-0.542983		-0.450739	0.854124	0.092244	0.982206
TRINITY_DN8101_c0_g1	hypothetical protein DVH24_039688	103.166	0.317494	0.302819	0.13035	0.693692	-0.187144	0.670233
TRINITY_DN8101_c0_g2	protein ENHANCED DISEASE RESISTANCE 2-like isoform X2	79.6691	0.0496639	0.919547	0.322821	0.311433	0.273157	0.558972
TRINITY_DN8101_c1_g1	zinc finger BED domain-containing protein DAYSLEEPER-like	0.909631	1.00136		0.596037		-0.405327	0.891652
TRINITY_DN81022_c0_g1	conserved oligomeric Golgi complex subunit 2-like	5.37788	0.343065	0.792507	0.118214	0.930935	-0.224851	0.907865
TRINITY_DN81023_c0_g1	molybdopterin biosynthesis protein CNX1	0.344036	-1.97618		0.778389		2.75456		EXCLUDE	Venturia inaequalis
TRINITY_DN81024_c0_g2	TRINITY_DN81024_c0_g2	0.480631	-0.503413		1.79818		2.30159		EXCLUDE	Venturia inaequalis
TRINITY_DN81027_c0_g1	hypothetical protein DVH24_037526	13.8174	-0.151109	0.900444	-0.596985	0.480423	-0.445875	0.737186
TRINITY_DN8102_c0_g1	TRINITY_DN8102_c0_g1	4.04435	-2.60766	0.041755	3.62384	0.0089415	6.23149	2.59617e-06	EXCLUDE	Venturia inaequalis
TRINITY_DN81031_c0_g1	uncharacterized protein	1.74014	-0.0666536	0.980182	0.61683	0.782373	0.683484	0.831276	EXCLUDE	Pelomonas aquatica
TRINITY_DN81031_c0_g2	TRINITY_DN81031_c0_g2	0.520116	-0.0979705		-0.0713238		0.0266468		EXCLUDE	Pelomonas aquatica
TRINITY_DN81031_c0_g3	conserved hypothetical protein, partial	0.629845	0.562818		0.851338		0.28852		EXCLUDE	Pelomonas aquatica
TRINITY_DN81038_c3_g1	TRINITY_DN81038_c3_g1	0.470021	-0.63124		-1.15692		-0.525683		EXCLUDE	Homo sapiens
TRINITY_DN8103_c0_g2	hypothetical protein C1H46_028273	11.9582	-0.363309	0.590307	-0.345355	0.573703	0.0179535	0.988537
TRINITY_DN8103_c0_g3	acetyl-CoA acetyltransferase 1 isoform X2	5.92263	-2.06804	0.0689553	4.56863	0.000160958	6.63666	4.91453e-08	EXCLUDE	Venturia inaequalis
TRINITY_DN8104_c0_g1	multiple organellar RNA editing factor 8, chloroplastic/mitochondrial-like isoform X2	1222.28	0.565957	0.00181939	0.231621	0.211322	-0.334336	0.118112
TRINITY_DN8104_c1_g1	TRINITY_DN8104_c1_g1	12.1566	0.0631607	0.947616	0.128792	0.87881	0.0656312	0.962011
TRINITY_DN8104_c2_g1	hypothetical protein C1H46_040844	11.2439	-0.140967	0.817229	0.407363	0.386219	0.548331	0.317713
TRINITY_DN81055_c0_g1	glycolate oxidase 1-like isoform X1	80.6869	1.54424	0.0588582	0.694409	0.407835	-0.849835	0.440089
TRINITY_DN81057_c0_g1	methyltransferase FGSG_00040-like	1.89446	-1.88557	0.217138	3.11519	0.0403395	5.00076	0.000619394	EXCLUDE	Venturia inaequalis
TRINITY_DN8105_c0_g1	auxin efflux carrier	1143.59	-0.693201	6.24341e-05	-0.795051	3.62159e-08	-0.10185	0.759367
TRINITY_DN8105_c0_g2	probable auxin efflux carrier component 1b	103.427	-1.79668	2.67481e-05	-1.93994	7.86331e-08	-0.143262	0.875659
TRINITY_DN81060_c0_g1	casein kinase II subunit alpha-2-like isoform X1	0.88226	-3.45745		-2.33266		1.12478	0.830437	EXCLUDE	Trialeurodes vaporariorum
TRINITY_DN81063_c0_g2	DNA polymerase lambda isoform X2	0.506861	-2.7929		0.443668		3.23657		EXCLUDE	Venturia inaequalis
TRINITY_DN81065_c0_g1	low-specificity L-threonine aldolase 1 isoform X2	0.715697	3.32553		1.68064		-1.64489		EXCLUDE	Pelomonas aquatica
TRINITY_DN81067_c0_g1	subtilisin-like protease SBT6.1	1.44856	-3.54167	0.146656	-3.74286	0.0732555	-0.201198	0.968284	EXCLUDE	Mus musculus
TRINITY_DN8106_c0_g1	TRINITY_DN8106_c0_g1	31.7513	-0.311714	0.449561	-0.193813	0.639734	0.117902	0.858542
TRINITY_DN81073_c0_g1	katanin p80 WD40 repeat-containing subunit B1 homolog KTN80.4 isoform X2	0.573494	-1.56074		-2.61866		-1.05791		EXCLUDE	Trialeurodes vaporariorum
TRINITY_DN81078_c0_g1	predicted protein	0.356417	1.02653		-0.604286		-1.63081		EXCLUDE	Pelomonas aquatica
TRINITY_DN81078_c0_g2	uncharacterized protein	0.470908	1.96937		-0.34854		-2.31791		EXCLUDE	Pelomonas aquatica
TRINITY_DN8107_c0_g1	TRINITY_DN8107_c0_g1	3.43184	-0.938286	0.273457	-0.25223	0.819081	0.686056	0.522735
TRINITY_DN81081_c0_g1	thioredoxin F-type, chloroplastic-like isoform X2	130.623	1.22948	0.211327	0.35987	0.752528	-0.869606	0.495174
TRINITY_DN81084_c0_g1	TRINITY_DN81084_c0_g1	1.27202	1.39586	0.444002	-0.0453694	0.984613	-1.44123	0.505952
TRINITY_DN81084_c1_g1	TRINITY_DN81084_c1_g1	0.324518	-0.0838768		-0.873234		-0.789358
TRINITY_DN8108_c0_g1	thioredoxin-like protein AAED1, chloroplastic	1441.53	1.33427	0.000256957	0.260157	0.561002	-1.07411	0.00463456
TRINITY_DN81098_c0_g1	ADP,ATP carrier protein 1, mitochondrial-like	124.286	-4.00626	1.49454e-11	7.32983	4.26273e-15	11.3361	6.76198e-33	EXCLUDE	Venturia inaequalis
TRINITY_DN81098_c1_g1	ADP,ATP carrier protein 1, mitochondrial-like	8.98622	0.599422	0.421966	0.0158217	0.988018	-0.583601	0.518463
TRINITY_DN81098_c2_g1	ADP,ATP carrier protein 1, mitochondrial-like	19.1092	0.648032	0.810384	0.017435	0.996361	-0.630597	0.863977
TRINITY_DN8109_c0_g1	amino acid transporter AVT6A-like	213.786	-0.0290896	0.966327	0.64449	0.0992952	0.673579	0.173309
TRINITY_DN810_c0_g1	PWWP domain-containing protein 5-like	1486.79	-0.0480177	0.833346	-0.055978	0.783113	-0.00796029	0.983431
TRINITY_DN810_c1_g1	reticulon-like protein B17	87.7433	0.27502	0.431669	0.060005	0.885207	-0.215015	0.643293
TRINITY_DN810_c3_g1	hypothetical protein DVH24_014179, partial	2.00903	0.79262	0.661747	-0.247423	0.893313	-1.04004	0.622776
TRINITY_DN810_c4_g1	uncharacterized protein	48.0169	-0.321825	0.629703	-0.0920262	0.902074	0.229799	0.808713
TRINITY_DN810_c7_g1	hypothetical protein DVH24_037408	1.02601	-0.578707		1.94778	0.314834	2.52649	0.255834
TRINITY_DN81101_c0_g1	chlorophyll a-b binding protein 6, chloroplastic	827.377	1.05933	0.0212726	-0.0176803	0.982115	-1.07701	0.021944
TRINITY_DN81101_c0_g2	chlorophyll a-b binding protein P4, chloroplastic	6549.29	0.863125	6.56196e-05	0.0344127	0.921893	-0.828712	0.000107185
TRINITY_DN81101_c0_g3	chlorophyll a-b binding protein P4, chloroplastic	5605.23	0.38729	0.370328	-0.370017	0.323797	-0.757307	0.0510806
TRINITY_DN81101_c1_g1	chlorophyll a/b-binding protein type I	666.083	0.511355	0.158655	-0.291082	0.413651	-0.802437	0.0174876
TRINITY_DN81101_c4_g1	chlorophyll a-b binding protein 6, chloroplastic	548.356	0.667509	0.180615	-0.165461	0.782512	-0.83297	0.0987328
TRINITY_DN81108_c0_g1	metallothionein-like protein type 2	170.619	4.55158	2.27966e-08	2.41174	0.000878418	-2.13984	0.0215739
TRINITY_DN81108_c1_g1	metallothionein-like protein type 2	0.624131	3.03043		2.47976		-0.55067
TRINITY_DN81108_c2_g1	metallothionein-like protein type 2	0.47611	0.759346		-1.30927		-2.06862
TRINITY_DN81108_c3_g1	metallothionein protein	246.968	1.37654	0.198663	1.20339	0.201604	-0.173146	0.936713
TRINITY_DN8110_c0_g1	importin subunit alpha-2-like isoform X2	2290.13	0.0810493	0.639912	-0.0706136	0.657162	-0.151663	0.388377
TRINITY_DN81118_c0_g1	hypothetical protein DVH24_015512	3.42969	1.65624	0.359697	0.994845	0.562287	-0.66139	0.824035
TRINITY_DN8111_c0_g1	UDP-N-acetylglucosamine transporter UGNT1	164.215	0.0229319	0.96466	0.965827	0.000184518	0.942895	0.00209159
TRINITY_DN81121_c0_g1	unnamed protein product	0.646877	0.217562		0.243596		0.0260342		EXCLUDE	Pelomonas aquatica
TRINITY_DN81123_c1_g1	unnamed protein product	0.321536	1.18816		0.451507		-0.73665
TRINITY_DN81128_c0_g2	TRINITY_DN81128_c0_g2	0.558306	0.850348		1.37595		0.525603		EXCLUDE	Pelomonas aquatica
TRINITY_DN81129_c0_g1	TRINITY_DN81129_c0_g1	3.53266	-0.216435	0.841321	4.89183	3.83296e-07	5.10827	3.04507e-07	EXCLUDE	Filobasidium wieringae
TRINITY_DN8112_c0_g1	MLO-like protein 11 isoform X2	14.0739	0.0589734	0.950369	-0.0244166	0.980173	-0.08339	0.949686
TRINITY_DN8112_c0_g2	uncharacterized protein	245.708	-0.342554	0.26535	-0.126025	0.71353	0.216528	0.608398
TRINITY_DN8112_c0_g3	MLO-like protein 11 isoform X2	2.23705	0.285925	0.906152	2.41624	0.132115	2.13031	0.324218
TRINITY_DN8112_c0_g4	MLO-like protein 11 isoform X1	0.919365	0.797532		-0.00769031		-0.805222	0.807645
TRINITY_DN8112_c1_g1	TRINITY_DN8112_c1_g1	0.585244	-0.0313554		-2.28408		-2.25272
TRINITY_DN8112_c2_g1	protein NRT1/ PTR FAMILY 8.1-like isoform X1	1.2286	0.479349	0.833461	-0.695642	0.695505	-1.17499	0.61244
TRINITY_DN81130_c0_g1	serine/threonine-protein kinase TOR-like	0.522984	-2.09357		1.07029		3.16386		EXCLUDE	Venturia inaequalis
TRINITY_DN81134_c0_g1	calcium-dependent protein kinase 26-like	1.90083	-1.04045	0.529275	3.62929	0.00963915	4.66974	0.00133565	EXCLUDE	Venturia inaequalis
TRINITY_DN81134_c0_g2	hypothetical protein	0.804186	-1.68442		2.02784		3.71226	0.188378	EXCLUDE	Venturia inaequalis
TRINITY_DN81139_c0_g1	uncharacterized protein	5.56685	-1.64499	0.0664153	4.78403	6.45962e-06	6.42902	1.34395e-09	EXCLUDE	Venturia inaequalis
TRINITY_DN8113_c0_g1	hypothetical protein DVH24_035656	372.013	0.189643	0.879975	0.101423	0.934953	-0.0882198	0.963603
TRINITY_DN8113_c1_g1	serine/threonine-protein kinase AGC1-7-like	0.627566	1.33688		0.0263963		-1.31048
TRINITY_DN8113_c1_g2	TRINITY_DN8113_c1_g2	1.43942	-0.133834	0.946417	-0.0352142	0.987035	0.0986201	0.973427
TRINITY_DN8113_c2_g1	plant intracellular Ras-group-related LRR protein 7-like	1.81228	0.885067	0.485783	0.86709	0.438024	-0.0179763	0.995187
TRINITY_DN81147_c0_g1	beta-hexosaminidase 1-like	0.577182	0		-2.96586		-3.23885		EXCLUDE	Trialeurodes vaporariorum
TRINITY_DN81147_c0_g2	beta-hexosaminidase 1-like	0.677008	-0.396374		-3.15431		-2.75793		EXCLUDE	Trialeurodes vaporariorum
TRINITY_DN81149_c0_g1	argininosuccinate lyase, chloroplastic-like isoform X2	0.53147	0.688255		-0.830042		-1.5183		EXCLUDE	Pelomonas aquatica
TRINITY_DN8114_c0_g1	hypothetical protein DVH24_014517, partial	34.881	0.0332575	0.965254	0.440187	0.378442	0.40693	0.569249
TRINITY_DN8114_c0_g2	hypothetical protein DVH24_014517, partial	1.23619	1.58987	0.405961	0.186299	0.933247	-1.40357	0.561032
TRINITY_DN8114_c1_g1	hypothetical protein DVH24_016426	3.78725	-0.83888	0.34006	0.420848	0.685818	1.25973	0.15974
TRINITY_DN81153_c0_g1	TRINITY_DN81153_c0_g1	0.325687	-1.93958		-1.2575		0.682079		EXCLUDE	Trialeurodes vaporariorum
TRINITY_DN81159_c0_g1	probable caffeine synthase MTL2	4.14438	1.01848	0.364635	0.866767	0.3832	-0.151718	0.94554
TRINITY_DN8115_c0_g1	disease resistance protein RPV1-like isoform X1	8.56123	-1.58339	0.0102327	-1.15487	0.0492237	0.428517	0.646712
TRINITY_DN81162_c0_g1	TRINITY_DN81162_c0_g1	0.612653	1.96257		0.480704		-1.48187		EXCLUDE	Homo sapiens
TRINITY_DN81162_c3_g1	TRINITY_DN81162_c3_g1	0.488515	1.2763		0.618876		-0.657425		EXCLUDE	Homo sapiens
TRINITY_DN81164_c0_g1	adrenodoxin-like protein 2, mitochondrial isoform X3	1.2389	-1.8154	0.380929	2.54963	0.192515	4.36503	0.0212448	EXCLUDE	Venturia inaequalis
TRINITY_DN81167_c0_g1	TRINITY_DN81167_c0_g1	1.38788	1.73852	0.395948	4.06174	0.00925142	2.32323	0.353533	EXCLUDE	Venturia inaequalis
TRINITY_DN81168_c0_g1	hypothetical protein BT93_L4872	1.02295	-4.04879		0.443674	0.902217	4.49247	0.0582435	EXCLUDE	Venturia inaequalis
TRINITY_DN8116_c0_g1	F-box/LRR-repeat protein 3-like	92.7881	3.17027	5.93421e-07	2.53483	2.96464e-06	-0.635445	0.54869
TRINITY_DN81171_c0_g1	TRINITY_DN81171_c0_g1	0.3601	1.0028		0.467017		-0.535781		EXCLUDE	Pelomonas aquatica
TRINITY_DN81171_c0_g6	major facilitator superfamily	0.547546	0.937297		-0.703206		-1.6405		EXCLUDE	Pelomonas aquatica
TRINITY_DN81171_c0_g7	two-component response regulator ARR11-like isoform X1	1.14045	1.11485		1.68647	0.347734	0.571618	0.873681	EXCLUDE	Pelomonas aquatica
TRINITY_DN81176_c1_g1	hypothetical protein DVH24_003318	0.57916	-1.54787		1.01965		2.56753
TRINITY_DN81178_c0_g1	aspartokinase 1, chloroplastic isoform X1	1.60354	-3.99994	0.012059	1.1414	0.623402	5.14134	0.00088314	EXCLUDE	Venturia inaequalis
TRINITY_DN81179_c0_g1	anaphase-promoting complex subunit 1	0.289268	-1.29468		0.852106		2.14678		EXCLUDE	Venturia inaequalis
TRINITY_DN8117_c0_g1	uncharacterized protein	4.04079	-3.73736	0.014702	-4.1825	0.00147746	-0.445139	0.863182
TRINITY_DN81181_c0_g1	TRINITY_DN81181_c0_g1	1.42945	-3.31452	0.0716861	1.55926	0.498402	4.87378	0.0062685	EXCLUDE	Venturia inaequalis
TRINITY_DN8118_c0_g1	uncharacterized protein	165.529	1.02662	0.0235019	-0.479747	0.287392	-1.50636	0.000325191
TRINITY_DN81193_c0_g1	TRINITY_DN81193_c0_g1	0.819497	1.73804		3.37575		1.63771	0.69225	EXCLUDE	Filobasidium wieringae
TRINITY_DN81195_c0_g1	Galactosyl transferase	1.71831	-0.0617994	0.975783	3.90462	0.00263046	3.96642	0.00674438	EXCLUDE	Venturia inaequalis
TRINITY_DN81199_c0_g1	glycosyltransferase family protein 64 C3-like	0.907894	-1.75339		-1.49968		0.253714	0.95905	EXCLUDE	Mus musculus
TRINITY_DN8119_c0_g1	uncharacterized protein	209.074	-0.940849	0.00436437	1.9097	9.66498e-13	2.85055	2.79564e-22
TRINITY_DN811_c0_g1	inositol diphosphatase DSP3-like	150.453	-1.15281	0.0196942	0.120035	0.865589	1.27284	0.00968795
TRINITY_DN811_c0_g2	TCP domain-containing protein 4	96.4606	-0.448575	0.374046	-0.0206206	0.977147	0.427954	0.481502
TRINITY_DN811_c1_g1	TRINITY_DN811_c1_g1	1.22733	0.31055	0.874751	1.56909	0.273244	1.25854	0.546366
TRINITY_DN811_c2_g1	TRINITY_DN811_c2_g1	6.3891	-0.855902	0.257509	-0.675	0.346641	0.180902	0.889817
TRINITY_DN81204_c0_g1	putative clathrin assembly protein At2g01600 isoform X1	1.53768	-3.05673	0.197142	-2.36725	0.291858	0.689485	0.863211	EXCLUDE	Mus musculus
TRINITY_DN8120_c0_g1	uncharacterized protein	561.519	2.00313	0.00557836	-0.153637	0.885698	-2.15677	0.00251554
TRINITY_DN81218_c0_g1	TRINITY_DN81218_c0_g1	0.987422	-3.12297		-2.20368		0.91929	0.7853	EXCLUDE	Trialeurodes vaporariorum
TRINITY_DN8121_c0_g1	uncharacterized protein	34.8098	0.200926	0.672686	0.189149	0.662009	-0.0117766	0.989053
TRINITY_DN8121_c1_g1	uncharacterized protein	25.4785	-0.561607	0.122587	-0.241623	0.547555	0.319984	0.510741
TRINITY_DN8121_c1_g2	hypothetical protein DVH24_037209	7.84574	0.276819	0.793107	0.304416	0.748576	0.0275968	0.987646
TRINITY_DN8121_c2_g1	hypothetical protein DVH24_003823	16.3036	0.44812	0.449806	0.213342	0.728724	-0.234778	0.796388
TRINITY_DN81220_c0_g1	WUSCHEL-related homeobox 9-like	0.997031	-2.85068		-0.832998	0.767361	2.01768	0.455242
TRINITY_DN81222_c0_g1	photosystem I reaction center subunit II, chloroplastic-like	42.8284	0.296803	0.587979	0.170519	0.757109	-0.126284	0.884357
TRINITY_DN81225_c0_g1	ribulose bisphosphate carboxylase small subunit, chloroplastic	4.69602	0.396398	0.756617	-0.460377	0.663398	-0.856775	0.504795
TRINITY_DN81227_c5_g1	ribulose bisphosphate carboxylase small subunit, chloroplastic	1.87291	-0.735696	0.601094	-1.6755	0.0857414	-0.939805	0.482373
TRINITY_DN81228_c0_g1	aminopeptidase M1-like isoform X2	4.11784	0.364439	0.730249	0.510801	0.568507	0.146362	0.933206
TRINITY_DN81229_c0_g1	ribulose bisphosphate carboxylase small subunit, chloroplastic	1.79687	1.03979	0.550472	-0.47608	0.767133	-1.51587	0.405415
TRINITY_DN8122_c0_g1	cleavage stimulating factor 64	12.2722	0.350966	0.53849	0.162261	0.785014	-0.188705	0.828231
TRINITY_DN81232_c0_g1	cell division cycle 20.3, cofactor of APC complex-like	8.81615	4.06713	0.00495527	4.87585	8.70633e-05	0.808719	0.790738
TRINITY_DN81235_c0_g1	TRINITY_DN81235_c0_g1	0.392923	-1.71181		-1.91138		-0.199576		EXCLUDE	Trialeurodes vaporariorum
TRINITY_DN8123_c0_g1	protein LAZ1 homolog 1-like	323.334	0.247251	0.103846	0.305924	0.0131779	0.0586725	0.83303
TRINITY_DN81243_c0_g1	14 kDa proline-rich protein DC2.15-like	0.958136	0.676478		0.730289		0.0538115	0.98788
TRINITY_DN81243_c1_g1	14 kDa proline-rich protein DC2.15-like	0.411785	-0.498205		-0.00260452		0.4956
TRINITY_DN81246_c0_g1	uncharacterized protein	0.550386	-0.693616		-0.561302		0.132314
TRINITY_DN81248_c0_g1	glutamine synthetase cytosolic isozyme	2.76895	1.04992	0.375465	0.968087	0.348466	-0.0818379	0.9742
TRINITY_DN8124_c0_g1	two-component response regulator-like APRR2 isoform X1	9.17497	-0.569837	0.390423	-0.226455	0.763782	0.343382	0.712662
TRINITY_DN81253_c0_g1	TRINITY_DN81253_c0_g1	9.73824	1.5536	0.014004	0.941611	0.0926099	-0.611991	0.527341
TRINITY_DN81254_c0_g1	FAD-dependent monooxygenase ankC-like isoform X1	0.942177	-1.29195		2.43129		3.72324	0.0512628	EXCLUDE	Venturia inaequalis
TRINITY_DN81254_c1_g1	TRINITY_DN81254_c1_g1	0.777447	-1.9162		1.67993		3.59613	0.2554	EXCLUDE	Venturia inaequalis
TRINITY_DN81256_c0_g1	TRINITY_DN81256_c0_g1	3.82709	-3.40212	0.00204689	-2.33064	0.0336221	1.07148	0.409506
TRINITY_DN81257_c0_g1	photosystem II 5 kDa protein, chloroplastic	2.45402	1.81853	0.0601517	1.12881	0.165849	-0.689727	0.671741
TRINITY_DN81257_c1_g1	photosystem II 5 kDa protein, chloroplastic	18.2534	-0.0536178	0.958272	-0.432104	0.542786	-0.378486	0.722093
TRINITY_DN8125_c0_g1	uncharacterized protein	1514.68	0.13178	0.657476	-0.121117	0.652845	-0.252898	0.401047
TRINITY_DN8125_c0_g2	hypothetical protein C1H46_040220	2.52084	0.0926791	0.953094	-0.266955	0.836551	-0.359634	0.842836
TRINITY_DN8125_c11_g1	uncharacterized protein	0.832263	0.739144		2.17304		1.43389	0.770229
TRINITY_DN8125_c1_g1	uncharacterized protein	10.3781	0.242756	0.700352	-0.0285274	0.969387	-0.271283	0.733378
TRINITY_DN8125_c2_g1	hypothetical protein DVH24_035498	80.4097	-1.0443	0.0248596	-0.342042	0.516049	0.702254	0.202617
TRINITY_DN8125_c3_g1	unnamed protein product	21.6484	-1.17531	0.0411621	0.954354	0.0860473	2.12966	6.00578e-05
TRINITY_DN8125_c5_g1	uncharacterized protein	486.629	-0.40943	0.175681	-0.552841	0.0209377	-0.143411	0.774032
TRINITY_DN8125_c5_g2	TRINITY_DN8125_c5_g2	321.568	-0.29862	0.52986	-0.230347	0.604091	0.0682732	0.935565
TRINITY_DN8125_c6_g1	unnamed protein product	567.244	0.124145	0.626287	0.161577	0.442933	0.0374327	0.931572
TRINITY_DN8125_c7_g1	unnamed protein product	212.471	-0.483195	0.355831	-0.0980625	0.877568	0.385132	0.566768
TRINITY_DN8126_c0_g1	ABC transporter G family member 10	379.917	0.961827	0.0439542	1.76218	1.50122e-06	0.800352	0.134523
TRINITY_DN8126_c1_g1	SPX domain-containing protein 1-like	1040.03	0.856096	0.000525122	1.00394	9.03506e-07	0.147844	0.750349
TRINITY_DN8126_c2_g1	gluconokinase-like isoform X1	6.48171	1.05235	0.0553304	0.668439	0.175952	-0.383912	0.673539
TRINITY_DN81271_c0_g1	TRINITY_DN81271_c0_g1	0.465957	-3.32066		0		3.40365		EXCLUDE	Venturia inaequalis
TRINITY_DN81272_c0_g1	hypothetical protein MRB53_039744	0.215547	-1.05589		-0.728788		0.327097		EXCLUDE	Mus musculus
TRINITY_DN8127_c0_g1	nuclear pore complex protein NUP93A	1281.62	-0.190514	0.447705	-0.251407	0.213221	-0.0608934	0.885027
TRINITY_DN81284_c0_g1	uncharacterized protein	0.884469	-3.18068		-0.588048		2.59264	0.258971	EXCLUDE	Trialeurodes vaporariorum
TRINITY_DN8128_c0_g1	putative disease resistance protein RGA3 isoform X1	45.3655	-0.439075	0.105508	0.134377	0.68409	0.573452	0.0310417
TRINITY_DN8128_c0_g2	putative disease resistance protein RGA3	1.51719	-2.20349	0.119003	-1.56739	0.274062	0.636101	0.761673
TRINITY_DN8128_c1_g1	putative disease resistance protein RGA3	256.488	-0.0759716	0.871487	0.32318	0.303205	0.399151	0.310492
TRINITY_DN8128_c2_g1	subtilisin-like protease SBT1.7	2035.93	-3.642	2.47657e-10	-2.09223	5.05805e-05	1.54978	0.018446
TRINITY_DN8128_c3_g1	putative disease resistance protein RGA3	7.86594	-1.82947	0.00264468	-1.47059	0.00934474	0.358875	0.709297
TRINITY_DN81290_c0_g1	TRINITY_DN81290_c0_g1	0.266994	-1.13593		-1.07283		0.0631038		EXCLUDE	Mus musculus
TRINITY_DN81292_c0_g1	aminomethyltransferase, mitochondrial	0.873611	0.792513		-0.606014		-1.39853	0.589758
TRINITY_DN81294_c0_g1	TRINITY_DN81294_c0_g1	0.239575	0.332326		0.335078		0.00275203		EXCLUDE	Pelomonas aquatica
TRINITY_DN8129_c0_g1	hypothetical protein DVH24_036345, partial	730.148	0.197529	0.124456	0.107403	0.400381	-0.090126	0.638943
TRINITY_DN8129_c0_g2	uncharacterized protein	168.78	-1.26299	0.00379038	-1.18503	0.00141954	0.0779597	0.9384
TRINITY_DN8129_c2_g1	TRINITY_DN8129_c2_g1	0.699117	1.57672		1.15749		-0.419229
TRINITY_DN812_c0_g1	kinesin-like protein KIN-14R	4126.48	0.42119	0.11998	0.19104	0.498107	-0.23015	0.541371
TRINITY_DN812_c1_g1	clathrin heavy chain 2-like	1216.09	-0.548962	0.050421	-0.261675	0.359446	0.287287	0.452201
TRINITY_DN812_c1_g2	group I WRKY transcription factor	297.616	0.268292	0.173968	0.334536	0.0361684	0.0662445	0.852735
TRINITY_DN81304_c0_g1	mannan endo-1,4-beta-mannosidase 7	12.7256	-4.50581	3.76348e-10	3.58856	0.00102599	8.09437	5.19136e-17	EXCLUDE	Venturia inaequalis
TRINITY_DN8130_c0_g1	TRINITY_DN8130_c0_g1	9.35637	-0.976595	0.05084	-0.24246	0.712921	0.734134	0.193309
TRINITY_DN81312_c0_g1	fructose-bisphosphate aldolase 3, chloroplastic-like	85.3002	0.455459	0.43392	-0.253924	0.662225	-0.709383	0.221427
TRINITY_DN81314_c0_g2	uncharacterized protein	0.511141	0.874743		0.635686		-0.239057
TRINITY_DN8131_c0_g1	polycomb group protein VERNALIZATION 2-like isoform X2	7.49227	0.125459	0.895658	-0.319399	0.665134	-0.444858	0.645871
TRINITY_DN81321_c0_g1	protein RESTRICTED TEV MOVEMENT 2-like	10.3644	-2.22596	0.028297	-1.75284	0.0585592	0.473124	0.789614
TRINITY_DN81321_c1_g1	calponin y domain-containing protein	1.84104	-1.40745	0.24684	0.79175	0.601382	2.1992	0.0805339
TRINITY_DN81321_c2_g1	TRINITY_DN81321_c2_g1	10.096	-3.20878	0.0002132	-2.44158	0.00229429	0.767197	0.529914
TRINITY_DN81322_c0_g1	ethylene receptor 1	1.40016	0.404009	0.865424	3.73542	0.0157716	3.33142	0.0847371	EXCLUDE	Venturia inaequalis
TRINITY_DN81325_c0_g1	TRINITY_DN81325_c0_g1	1.40932	-2.27994	0.736787	-3.99591	0.44553	-1.71596	0.855848	EXCLUDE	Trialeurodes vaporariorum
TRINITY_DN81325_c0_g2	TRINITY_DN81325_c0_g2	11.6634	-21.3446	4.02538e-07	-22.5959	2.57621e-10	-1.25127	0.894902	EXCLUDE	Trialeurodes vaporariorum
TRINITY_DN81326_c0_g1	TRINITY_DN81326_c0_g1	0.592218	-2.91183		0.729184		3.64101		EXCLUDE	Venturia inaequalis
TRINITY_DN8132_c0_g1	hypothetical protein DVH24_006667	135.154	-0.197446	0.484748	-0.211893	0.382585	-0.0144475	0.979227
TRINITY_DN81335_c0_g1	heterogeneous nuclear ribonucleoprotein Q-like	2.88207	-0.490841	0.681989	-0.0260443	0.987118	0.464796	0.769871
TRINITY_DN8133_c0_g1	pentatricopeptide repeat-containing protein At1g11290, chloroplastic-like	450.798	0.976499	0.0226127	-0.0216133	0.975486	-0.998113	0.0224205
TRINITY_DN81345_c0_g1	histidine biosynthesis bifunctional protein hisIE, chloroplastic isoform X1	0.784978	1.05405		-2.23311		-3.28716	0.683035	EXCLUDE	Paracoccus mutanolyticus
TRINITY_DN81347_c1_g1	TRINITY_DN81347_c1_g1	17.062	-0.325818	0.649674	-0.838505	0.0879682	-0.512687	0.497854
TRINITY_DN8134_c0_g1	probable pectinesterase/pectinesterase inhibitor 34	5578.09	-0.954386	0.000245744	-0.723139	0.00153114	0.231247	0.588651
TRINITY_DN8134_c1_g1	phosphoenolpyruvate carboxylase kinase 1-like	440.845	1.98062	1.47886e-05	1.57004	7.26913e-05	-0.410573	0.594062
TRINITY_DN8134_c3_g1	TRINITY_DN8134_c3_g1	4.71075	-1.18193	0.211224	-0.807036	0.388223	0.37489	0.804697
TRINITY_DN8134_c4_g1	hypothetical protein DVH24_016882	2.60085	-1.53535	0.214828	-0.668855	0.639467	0.866498	0.596588
TRINITY_DN81353_c0_g1	nudix hydrolase 18, mitochondrial-like	0.315985	-0.858491		-0.714536		0.143955		EXCLUDE	Mus musculus
TRINITY_DN8135_c0_g1	mitogen-activated protein kinase homolog NTF6-like	13.6707	-0.326273	0.577836	0.173602	0.783164	0.499875	0.429373
TRINITY_DN81360_c0_g1	TRINITY_DN81360_c0_g1	1.11434	0.348105		0.434772	0.813091	0.0866666	0.979181
TRINITY_DN81369_c0_g1	TRINITY_DN81369_c0_g1	0.512614	0.625133		2.49011		1.86497		EXCLUDE	Venturia inaequalis
TRINITY_DN8136_c0_g1	protein RTF1 homolog	22.6843	0.284198	0.520306	0.149367	0.741243	-0.134832	0.845432
TRINITY_DN8136_c0_g2	mediator of RNA polymerase II transcription subunit 16-like isoform X2	7.04976	-0.423925	0.538352	-0.144827	0.856453	0.279099	0.774254
TRINITY_DN8136_c1_g1	large ribosomal subunit protein uL3	9160.43	0.0856153	0.877837	-0.705702	0.025532	-0.791318	0.0364373
TRINITY_DN81374_c0_g1	TRINITY_DN81374_c0_g1	0.245993	-1.88669		0.443659		2.33035		EXCLUDE	Venturia inaequalis
TRINITY_DN8137_c0_g1	peptidyl-prolyl cis-trans isomerase FKBP20-2, chloroplastic	411.682	0.202336	0.539908	-0.210903	0.457733	-0.413238	0.176724
TRINITY_DN81380_c0_g1	TRINITY_DN81380_c0_g1	0.575838	-2.58034		-0.88514		1.6952
TRINITY_DN8138_c0_g1	hypothetical protein DVH24_015359	1168.31	0.735727	0.0187008	0.00218711	0.997716	-0.73354	0.0222519
TRINITY_DN81391_c0_g1	TRINITY_DN81391_c0_g1	0.687677	-3.24177		-1.80824		1.43353		EXCLUDE	Trialeurodes vaporariorum
TRINITY_DN81394_c0_g1	unnamed protein product	0.828594	-1.23526		2.23692		3.47217	0.0472723	EXCLUDE	Venturia inaequalis
TRINITY_DN8139_c0_g1	trihelix transcription factor GT-1-like isoform X2	183.046	-0.0193348	0.96004	0.0770505	0.808782	0.0963853	0.831273
TRINITY_DN8139_c1_g1	trihelix transcription factor GT-1-like	0.691202	1.93181		0.246544		-1.68527
TRINITY_DN8139_c2_g1	hypothetical protein DVH24_033766	1.50086	-2.57036	0.039874	-1.7365	0.182636	0.833856	0.608356
TRINITY_DN813_c0_g1	ubiquitin-conjugating enzyme E2 2	814.084	0.141002	0.734442	0.512057	0.0562989	0.371055	0.340851
TRINITY_DN813_c0_g2	putative DNA topoisomerase II	3.95344	0.502702	0.596387	0.38655	0.6658	-0.116152	0.945241
TRINITY_DN813_c1_g1	uncharacterized protein	196.228	0.229895	0.542415	0.11445	0.769378	-0.115445	0.842196
TRINITY_DN813_c1_g2	beta-carotene isomerase D27, chloroplastic-like isoform X1	2.85313	-0.710929	0.529065	0.837876	0.453105	1.5488	0.160984
TRINITY_DN81402_c0_g1	peroxidase 42-like	2592.43	-1.17951	8.24871e-08	-1.48811	4.85068e-16	-0.3086	0.32889
TRINITY_DN81402_c0_g2	peroxidase 42-like	1015.9	-2.20108	4.41858e-05	-1.99938	1.4109e-05	0.201706	0.861214
TRINITY_DN81404_c0_g1	protein NPGR2	1.73182	0.707755	0.593008	1.13378	0.302404	0.426022	0.841944
TRINITY_DN81405_c0_g1	variant 3, SH3 domain-containing protein 3	0.808317	-1.37776		2.20449		3.58225	0.280429	EXCLUDE	Venturia inaequalis
TRINITY_DN81406_c0_g1	phosphoinositide phosphatase protein	2.2296	-2.53668	0.0138992	2.83404	0.0284578	5.37072	1.70711e-06	EXCLUDE	Venturia inaequalis
TRINITY_DN81408_c0_g1	ADP-ribosylation factor 2 isoform X1	2.64982	1.24063	0.209361	0.998253	0.247597	-0.242374	0.90303
TRINITY_DN81408_c1_g1	TRINITY_DN81408_c1_g1	557.836	-0.159385	0.739586	-0.276695	0.460057	-0.11731	0.862987
TRINITY_DN81408_c2_g1	TRINITY_DN81408_c2_g1	4.5688	-5.54144	0.0608352	-5.0284	0.0535397	0.513037	0.93308
TRINITY_DN81408_c3_g1	ADP-ribosylation factor	103.436	0.0900482	0.946246	-0.47683	0.621015	-0.566878	0.67056
TRINITY_DN8140_c0_g1	26S proteasome non-ATPase regulatory subunit 4 homolog	2024.64	-0.00262237	0.989599	-0.0257278	0.880134	-0.0231054	0.930871
TRINITY_DN8140_c0_g2	26S proteasome non-ATPase regulatory subunit 4 homolog	8.58397	-0.152586	0.855834	-0.253923	0.719734	-0.101336	0.933857
TRINITY_DN8141_c0_g1	cyclin-D5-1-like isoform X2	131.39	0.155852	0.591762	0.300753	0.165724	0.144901	0.704732
TRINITY_DN8141_c0_g2	hypothetical protein DVH24_003307	32.0652	1.79468	0.00127383	0.477029	0.427814	-1.31765	0.0305232
TRINITY_DN8141_c1_g1	hypothetical protein DVH24_022330	4.40816	0.886127	0.524306	0.431985	0.759952	-0.454142	0.833113
TRINITY_DN8141_c2_g1	probable pectinesterase/pectinesterase inhibitor 51	24.9333	-1.49033	0.00237771	-1.03314	0.0235312	0.457194	0.53027
TRINITY_DN8141_c3_g1	hypothetical protein C1H46_037470	13.7122	0.0336087	0.979291	-0.102395	0.932003	-0.136004	0.938935
TRINITY_DN8141_c4_g1	uncharacterized protein	1.04451	0.894832		-1.39641	0.404356	-2.29124	0.258167
TRINITY_DN8141_c6_g1	uncharacterized protein	46.612	-0.499864	0.510409	1.53791	0.00322263	2.03777	0.000434618
TRINITY_DN8141_c7_g1	protein EARLY STARVATION 1, chloroplastic	0.810943	-2.90405		0.308808		3.21285	0.272612
TRINITY_DN8142_c0_g1	subtilisin-like protease SBT2.5 isoform X1	21.1	-1.19717	0.0285601	-0.964838	0.051314	0.23233	0.814936
TRINITY_DN8142_c0_g2	subtilisin-like protease SBT2.5 isoform X1	55.3086	-3.25659	0.000136626	-2.50152	0.000908683	0.755077	0.582282
TRINITY_DN8143_c0_g1	hypothetical protein DVH24_030939	565.217	0.00585729	0.972303	0.017209	0.911169	0.0113517	0.962921
TRINITY_DN8143_c0_g2	hypothetical protein DVH24_021295	3.85369	0.0187382	0.991472	0.188455	0.902952	0.169716	0.942595
TRINITY_DN8143_c1_g2	hypothetical protein DVH24_022237	24.5208	0.32231	0.705203	3.04183	1.32345e-08	2.71952	8.72283e-06
TRINITY_DN8143_c1_g3	TRINITY_DN8143_c1_g3	2.35899	0.118006	0.95474	1.68097	0.222374	1.56297	0.397045
TRINITY_DN8143_c1_g4	replication protein A 32 kDa subunit B isoform X2	3.50902	0.518276	0.613025	0.869742	0.293899	0.351466	0.822935
TRINITY_DN8143_c3_g1	hypothetical protein DVH24_021756	5.58741	-0.321656	0.87757	5.48238	4.93155e-05	5.80404	9.23449e-05
TRINITY_DN81440_c0_g1	uncharacterized protein	0.514778	1.44727		-0.910832		-2.3581
TRINITY_DN81442_c0_g1	TRINITY_DN81442_c0_g1	0.395745	-2.1615		-1.46897		0.692536		EXCLUDE	Trialeurodes vaporariorum
TRINITY_DN81443_c0_g1	putative Tyrocidine synthase 3	0.252847	-1.98734		0.443668		2.43101		EXCLUDE	Venturia inaequalis
TRINITY_DN81443_c0_g2	3-oxoacyl-[acyl-carrier-protein] reductase 4-like	1.97687	-3.63501	0.00883783	1.67598	0.370658	5.31099	9.96134e-05	EXCLUDE	Venturia inaequalis
TRINITY_DN81449_c0_g1	TRINITY_DN81449_c0_g1	0.700212	0.258028		0.682586		0.424558		EXCLUDE	Cutibacterium acnes
TRINITY_DN8144_c0_g1	probable protein S-acyltransferase 14	7.02477	-0.10439	0.915059	-0.287218	0.712483	-0.182828	0.881694
TRINITY_DN8144_c1_g1	1-aminocyclopropane-1-carboxylate synthase	30.4302	-6.18435	2.23084e-05	-4.91725	0.000164844	1.2671	0.559441
TRINITY_DN8145_c0_g1	GDSL esterase/lipase 5-like	134.003	-0.655135	0.166034	-0.272662	0.59259	0.382473	0.556084
TRINITY_DN8145_c1_g1	GDSL esterase/lipase 5-like isoform X1	50.8586	-0.665397	0.434976	-0.814098	0.244668	-0.148701	0.923493
TRINITY_DN8145_c1_g2	GDSL esterase/lipase 2-like isoform X1	11.5067	-1.17972	0.243349	-0.166031	0.902212	1.01368	0.402827
TRINITY_DN8145_c2_g1	hypothetical protein DVH24_016222	1516.79	-0.375972	0.024356	-0.279138	0.0637093	0.0968335	0.739255
TRINITY_DN8145_c2_g2	probable LRR receptor-like serine/threonine-protein kinase At3g47570	6.73865	-1.10386	0.226084	0.0167912	0.991195	1.12065	0.270172
TRINITY_DN8145_c3_g1	putative RNA-directed DNA polymerase (Reverse transcriptase)	2.35005	-0.666455	0.643107	-1.01538	0.376434	-0.348923	0.862735
TRINITY_DN8145_c4_g1	putative RNA-directed DNA polymerase (Reverse transcriptase)	5.81605	-0.494246	0.692306	-0.532545	0.630416	-0.0382996	0.985993
TRINITY_DN8146_c0_g1	uncharacterized protein	20.1713	1.57205	0.00208222	0.957776	0.0343569	-0.614271	0.406652
TRINITY_DN8146_c1_g1	TRINITY_DN8146_c1_g1	0.511454	0.287218		2.26937		1.98215
TRINITY_DN81471_c0_g1	glutamate-5-semialdehyde dehydrogenase	0.839936	1.56208		0.186871		-1.37521	0.640422	EXCLUDE	Pelomonas aquatica
TRINITY_DN81477_c0_g1	DNA-(apurinic or apyrimidinic site) endonuclease, chloroplastic isoform X2	0.848798	-2.43446		-1.91956		0.514899	0.904559	EXCLUDE	Mus musculus
TRINITY_DN8147_c0_g1	TRINITY_DN8147_c0_g1	11.645	-3.2641	0.451535	-3.0144	0.433877	0.249699	0.97703	EXCLUDE	Mus musculus
TRINITY_DN8148_c0_g1	uncharacterized protein	432.832	0.179927	0.179991	0.118843	0.350928	-0.0610841	0.786084
TRINITY_DN81492_c0_g1	TRINITY_DN81492_c0_g1	1.22082	-0.395797	0.795975	3.25426	0.00643234	3.65006	0.00393454	EXCLUDE	Filobasidium wieringae
TRINITY_DN81498_c0_g1	protein DNA-DAMAGE INDUCIBLE 1-like isoform X2	2.51166	-0.0426055	0.978181	-0.361881	0.771946	-0.319275	0.862731
TRINITY_DN8149_c0_g1	Ycf2 protein	430.905	0.814319	0.0445909	0.0319479	0.959834	-0.782371	0.0680318
TRINITY_DN8149_c1_g1	hypothetical protein DVH24_019018	55.1488	0.286452	0.397708	-0.0814205	0.832301	-0.367872	0.307445
TRINITY_DN8149_c2_g1	uncharacterized mitochondrial protein AtMg00810-like	2.47675	-0.768389	0.580544	-0.780401	0.533822	-0.0120115	0.99692
TRINITY_DN814_c0_g1	ADP-ribosylation factor-like protein 8c	33.2295	0.133074	0.767392	-0.062743	0.890465	-0.195817	0.715781
TRINITY_DN81504_c0_g1	metallothionein-like protein	3.02941	4.231	0.0107162	0.544797	0.75632	-3.6862	0.0377581
TRINITY_DN81504_c0_g2	metallothionein-like protein	38.4741	3.89521	2.66562e-05	1.55183	0.0722949	-2.34338	0.023826
TRINITY_DN8150_c0_g1	uncharacterized protein	14.8433	-1.3243	0.0112384	-1.8571	1.09383e-05	-0.532802	0.416659
TRINITY_DN81517_c0_g1	MFS general substrate transporter	1.38864	-3.12405	0.0855594	1.65474	0.455364	4.77879	0.00649081	EXCLUDE	Venturia inaequalis
TRINITY_DN81519_c0_g2	hypothetical protein C1H46_001807	0.408216	1.37488		1.92604		0.551159
TRINITY_DN8151_c0_g1	uncharacterized protein	329.203	0.347551	0.283867	0.046218	0.91252	-0.301333	0.445801
TRINITY_DN8151_c0_g2	unnamed protein product, partial	4.20166	-4.8962	0.22518	-4.64971	0.187257	0.246488	0.977116	EXCLUDE	Trialeurodes vaporariorum
TRINITY_DN8151_c0_g3	ubiquitin-conjugating enzyme E2 variant 1D-like	1.93684	-0.290664	0.86492	0.677543	0.642942	0.968207	0.58907
TRINITY_DN81528_c0_g1	hypothetical protein DVH24_021186, partial	4.36842	-0.213491	0.903146	-0.300332	0.84792	-0.0868411	0.9742
TRINITY_DN81529_c0_g1	hypothetical protein DVH24_007258	0.31096	-1.55154		-1.77481		-0.223265		EXCLUDE	Mus musculus
TRINITY_DN8152_c0_g1	tubby-like F-box protein 8	4.88008	0.147892	0.903586	-0.032928	0.980173	-0.18082	0.914353
TRINITY_DN81533_c0_g1	TRINITY_DN81533_c0_g1	0.651058	-3.7978		0		3.88079		EXCLUDE	Venturia inaequalis
TRINITY_DN81537_c0_g1	Hypothetical predicted protein	0.755519	-1.3997		-3.00669		-1.607		EXCLUDE	Paracoccus yeei
TRINITY_DN8153_c0_g1	kinesin-like protein KIN-5C	389.989	-3.13662	2.31637e-06	-2.31473	7.02361e-05	0.821886	0.403829
TRINITY_DN81540_c0_g1	protein GLUTELIN PRECURSOR ACCUMULATION 3	3.03195	0.116504	0.923301	0.0371605	0.977	-0.0793435	0.964845
TRINITY_DN8154_c0_g1	LRR receptor-like serine/threonine-protein kinase GHR1	442.815	-1.55437	1.86718e-05	-1.77661	4.69906e-09	-0.222237	0.748325
TRINITY_DN81550_c0_g1	hypothetical protein	0.371835	1.93891		0.042427		-1.89648		EXCLUDE	Pelomonas aquatica
TRINITY_DN81555_c0_g1	TRINITY_DN81555_c0_g1	3.98332	1.37288	0.352874	0.605823	0.685784	-0.767062	0.727076	EXCLUDE	Homo sapiens
TRINITY_DN81555_c1_g1	putative polyprotein (retrotrasposon protein)	2.10313	-1.97952	0.0631737	-0.253879	0.88239	1.72564	0.122327
TRINITY_DN8155_c0_g1	hypothetical protein DVH24_022460	13.0589	-3.35029	2.14913e-07	-1.66465	0.0109587	1.68564	0.00864217
TRINITY_DN81560_c0_g1	mitogen-activated protein kinase 3	7.85054	-0.959656	0.201668	5.69764	1.76722e-09	6.6573	4.43156e-12	EXCLUDE	Venturia inaequalis
TRINITY_DN81562_c0_g1	U3 small nucleolar RNA-associated protein 21 homolog isoform X2	0.452038	0.0115052		1.58		1.56849
TRINITY_DN81563_c0_g1	histidine kinase 2 isoform X1	0.648412	0.261985		0.217695		-0.0442904		EXCLUDE	Pelomonas aquatica
TRINITY_DN81564_c0_g1	hypothetical protein DVH24_023744	0.371428	-2.19874		-1.24587		0.952874
TRINITY_DN81564_c0_g2	F-box protein CPR1-like	0.650987	-1.02645		-0.510776		0.515675
TRINITY_DN81566_c0_g1	TRINITY_DN81566_c0_g1	0.3743	-1.0934		-1.36928		-0.275874		EXCLUDE	Mus musculus
TRINITY_DN81566_c0_g2	TRINITY_DN81566_c0_g2	0.396159	-2.05391		-1.89674		0.157168		EXCLUDE	Mus musculus
TRINITY_DN8156_c0_g1	TRINITY_DN8156_c0_g1	2.20193	0.10716	0.955611	0.482302	0.75733	0.375142	0.875488
TRINITY_DN81573_c0_g1	nitrilotriacetate monooxygenase component a	1.23223	-0.14015	0.956074	3.45041	0.0278903	3.59056	0.0492628	EXCLUDE	Venturia inaequalis
TRINITY_DN81579_c0_g2	ammonia transport outward protein 2	0.651845	-0.365846		2.39897		2.76481		EXCLUDE	Filobasidium wieringae
TRINITY_DN8157_c0_g1	uncharacterized protein	10.0786	-0.511686	0.491657	0.445537	0.53734	0.957223	0.184426
TRINITY_DN8157_c0_g2	uncharacterized protein	10.32	-0.925153	0.117825	1.12039	0.0466836	2.04554	0.000176395
TRINITY_DN8157_c0_g3	WAT1-related protein At1g25270-like	6.08087	-0.818303	0.222235	-0.836971	0.154963	-0.0186678	0.989053
TRINITY_DN81582_c0_g1	TRINITY_DN81582_c0_g1	0.426529	-3.19937		0		3.28236		EXCLUDE	Venturia inaequalis
TRINITY_DN81582_c0_g2	TRINITY_DN81582_c0_g2	0.407752	-2.21663		0.783798		3.00043		EXCLUDE	Venturia inaequalis
TRINITY_DN81583_c0_g1	TRINITY_DN81583_c0_g1	0.39423	-0.383872		1.74248		2.12635		EXCLUDE	Venturia inaequalis
TRINITY_DN81583_c0_g2	TRINITY_DN81583_c0_g2	0.593923	-2.17617		1.17551		3.35168		EXCLUDE	Venturia inaequalis
TRINITY_DN81585_c0_g1	late embryogenesis abundant protein At3g53040 isoform X1	0.408144	-2.53616		0.443669		2.97983		EXCLUDE	Aureobasidium pullulans
TRINITY_DN8158_c0_g1	aldehyde dehydrogenase family 3 member H1-like isoform X2	173.617	0.767097	0.000232826	0.512903	0.00573015	-0.254194	0.403537
TRINITY_DN81592_c0_g1	uncharacterized protein	1.58085	-2.4361	0.203712	2.40463	0.227313	4.84073	0.00729796	EXCLUDE	Venturia inaequalis
TRINITY_DN8159_c0_g1	acyl-CoA-binding domain-containing protein 4-like	40.7011	0.540324	0.104224	0.218638	0.533679	-0.321686	0.472581
TRINITY_DN815_c0_g1	putative F-box protein At1g47790	2102.54	0.834128	0.00858237	0.072384	0.875387	-0.761744	0.0211396
TRINITY_DN81600_c0_g1	ribonuclease II, chloroplastic/mitochondrial isoform X2	0.608907	0.734406		0.650415		-0.0839913
TRINITY_DN81602_c0_g1	TRINITY_DN81602_c0_g1	0.279498	-2.60023		0		2.68321		EXCLUDE	Venturia inaequalis
TRINITY_DN81607_c0_g1	TRINITY_DN81607_c0_g1	0.292844	0.352017		-1.08697		-1.43898		EXCLUDE	Mus musculus
TRINITY_DN8160_c0_g1	AT-hook motif nuclear-localized protein 25-like	38.182	-3.31641	5.3524e-07	-0.725354	0.358558	2.59105	8.21935e-05
TRINITY_DN81618_c0_g1	Tripeptidyl-peptidase sed2	30.9188	-5.11617	7.76887e-13	4.28944	5.44028e-05	9.40561	1.63548e-21	EXCLUDE	Venturia inaequalis
TRINITY_DN8161_c0_g1	putative disease resistance protein RGA3 isoform X1	8.38611	-0.719297	0.18804	-0.412845	0.469917	0.306453	0.704376
TRINITY_DN81622_c0_g1	KH domain-containing protein HEN4 isoform X1	15.854	-0.111895	0.874371	-0.301253	0.572458	-0.189358	0.827686
TRINITY_DN81623_c0_g1	calvin cycle protein CP12-1, chloroplastic-like	14450.3	3.09235	1.31991e-08	0.898093	0.112459	-2.19426	7.95551e-05
TRINITY_DN81623_c1_g1	calvin cycle protein CP12-1, chloroplastic-like	1.08681	1.57605		0.46327	0.83654	-1.11278	0.707028
TRINITY_DN81629_c0_g1	hypothetical protein DVH24_004987	3.63983	0.187857	0.89744	0.134444	0.924558	-0.0534123	0.981543
TRINITY_DN8162_c0_g1	kinesin-like protein KIN-7K, chloroplastic	1.5997	-0.401973	0.824075	-1.42461	0.220539	-1.02264	0.535964
TRINITY_DN81630_c0_g1	syntaxin-51-like	1.79986	-0.755837	0.717778	3.59771	0.0214694	4.35355	0.0102843	EXCLUDE	Venturia inaequalis
TRINITY_DN81631_c0_g1	pyrophosphate-energized vacuolar membrane proton pump 1	26.3288	0.735398	0.224035	0.211077	0.761646	-0.524321	0.505575
TRINITY_DN81634_c0_g1	hypothetical protein R6Q59_010155	0.407149	-0.157438		1.94597		2.10341		EXCLUDE	Venturia inaequalis
TRINITY_DN81638_c0_g1	glyceraldehyde-3-phosphate dehydrogenase A, chloroplastic	11350	0.474511	0.11473	-0.268111	0.363382	-0.742622	0.00762023
TRINITY_DN81638_c1_g1	glyceraldehyde-3-phosphate dehydrogenase A, chloroplastic	6621.58	0.785622	0.083051	-0.237018	0.650093	-1.02264	0.0202974
TRINITY_DN81638_c1_g3	glyceraldehyde-3-phosphate dehydrogenase A, chloroplastic	13881.3	0.599316	0.0230747	-0.283574	0.286001	-0.88289	0.000301747
TRINITY_DN8163_c0_g1	uncharacterized protein	532.637	-0.0197432	0.94507	0.106723	0.604921	0.126467	0.655314
TRINITY_DN81641_c0_g1	ribulose bisphosphate carboxylase small subunit, chloroplastic	10891.7	0.317779	0.251641	-0.506714	0.0163753	-0.824493	0.000293807
TRINITY_DN81641_c0_g2	TRINITY_DN81641_c0_g2	13.0723	-0.0634588	0.951831	-0.670083	0.291013	-0.606625	0.499337
TRINITY_DN81646_c0_g1	fructose-bisphosphate aldolase 3, chloroplastic-like	415.399	0.510041	0.562063	-0.166761	0.864585	-0.676802	0.495415
TRINITY_DN81647_c0_g1	secreted RxLR effector protein 161-like	2.66475	0.507887	0.705388	0.328043	0.801545	-0.179843	0.935515
TRINITY_DN81649_c0_g2	serine/threonine-protein kinase ATR	0.270302	-1.52505		0.78361		2.30866		EXCLUDE	Venturia inaequalis
TRINITY_DN8164_c0_g1	DNA damage-binding protein 1	3740.39	-0.000552157	0.997405	-0.119654	0.18814	-0.119102	0.326911
TRINITY_DN81652_c0_g1	DNA mismatch repair protein MSH7	0.444487	-3.27317		0		3.35617		EXCLUDE	Venturia inaequalis
TRINITY_DN81652_c0_g2	DNA mismatch repair protein MSH6	1.0989	-3.06235		1.37521	0.510064	4.43756	0.0037042	EXCLUDE	Venturia inaequalis
TRINITY_DN81657_c0_g1	TRINITY_DN81657_c0_g1	0.596686	-2.13526		1.22818		3.36345		EXCLUDE	Venturia inaequalis
TRINITY_DN8165_c0_g1	ATP-dependent DNA helicase 2 subunit KU70	456.381	0.286713	0.0527701	0.341417	0.00470513	0.0547042	0.847008
TRINITY_DN81661_c0_g1	TRINITY_DN81661_c0_g1	0.32998	-1.84607		0.829362		2.67543		EXCLUDE	Venturia inaequalis
TRINITY_DN81665_c0_g1	hypothetical protein DVH24_018528	1.0716	0.683477		-0.60909	0.748041	-1.29257	0.577002
TRINITY_DN81665_c0_g2	serine/threonine-protein kinase SRK2I-like isoform X1	0.775047	-0.021564		0.672432		0.693996	0.84019
TRINITY_DN81667_c0_g1	acetylornithine aminotransferase, mitochondrial-like	9.83788	-0.415668	0.521931	-1.05883	0.0154916	-0.643166	0.291738
TRINITY_DN8166_c0_g1	hypothetical protein DVH24_040098	56.2466	-1.23089	0.0142982	-1.29628	0.00206466	-0.0653835	0.954844
TRINITY_DN81670_c1_g1	RecName: Full=Phloretin 2'-O-glucosyltransferase	4.2272	-0.12039	0.956668	-0.385667	0.834864	-0.265277	0.929109
TRINITY_DN81675_c0_g2	TRINITY_DN81675_c0_g2	0.334561	-0.118693		1.33692		1.45562		EXCLUDE	Pelomonas aquatica
TRINITY_DN81676_c0_g2	NADH dehydrogenase subunit 2	0.633322	-0.0152469		2.46875		2.484		EXCLUDE	Aureobasidium sp. EXF-3400
TRINITY_DN8167_c0_g1	TRINITY_DN8167_c0_g1	4.22904	-3.15723	0.0387332	-2.00416	0.184896	1.15307	0.590586
TRINITY_DN81683_c0_g1	oxygen-evolving enhancer protein 2, chloroplastic-like	0.467213	-0.550034		0.653193		1.20323
TRINITY_DN81683_c1_g1	oxygen-evolving enhancer protein 2, chloroplastic-like	345.027	0.183043	0.824234	-0.15869	0.836536	-0.341733	0.722093
TRINITY_DN81686_c0_g2	TRINITY_DN81686_c0_g2	0.442336	2.2975		0.436949		-1.86056		EXCLUDE	Pelomonas aquatica
TRINITY_DN8168_c0_g1	protein MEI2-like 4 isoform X2	785.311	-0.61928	0.00192316	-0.491089	0.00503552	0.128191	0.719247
TRINITY_DN8168_c1_g1	actin-related protein 4-like	4.60151	1.34474	0.230059	0.0373714	0.981183	-1.30737	0.305702
TRINITY_DN81695_c0_g1	photosystem I reaction center subunit II, chloroplastic-like	133.934	0.373827	0.432597	0.154806	0.763189	-0.21902	0.754736
TRINITY_DN8169_c0_g1	pentatricopeptide repeat-containing protein At5g01110	2561.36	0.804924	0.000654962	0.318129	0.187727	-0.486795	0.073207
TRINITY_DN8169_c1_g1	protease Do-like 9	500.97	-0.211096	0.433268	-0.464152	0.015174	-0.253055	0.398908
TRINITY_DN8169_c2_g1	protease Do-like 9	7.50834	1.22263	0.156524	-0.0689359	0.952618	-1.29156	0.159902
TRINITY_DN8169_c3_g1	TRINITY_DN8169_c3_g1	0.597127	0.985781		-1.05085		-2.03663
TRINITY_DN816_c0_g1	organic cation/carnitine transporter 7-like	650.864	0.242626	0.405269	-0.0608353	0.859325	-0.303461	0.337909
TRINITY_DN81705_c0_g1	TRINITY_DN81705_c0_g1	0.294001	-1.48184		0.783601		2.26544		EXCLUDE	Venturia inaequalis
TRINITY_DN81705_c0_g2	TRINITY_DN81705_c0_g2	0.584346	-1.64645		1.63918		3.28563		EXCLUDE	Venturia inaequalis
TRINITY_DN8170_c0_g1	retrovirus-related Pol polyprotein from transposon RE1	16.4975	0.726432	0.271438	-0.208476	0.777262	-0.934907	0.163556
TRINITY_DN8171_c0_g1	probable LRR receptor-like serine/threonine-protein kinase At1g63430	5.00701	-0.793226	0.413879	-1.2908	0.0806096	-0.497579	0.693049
TRINITY_DN81721_c0_g1	TRINITY_DN81721_c0_g1	0.295305	-1.89956		-1.33128		0.568281		EXCLUDE	Trialeurodes vaporariorum
TRINITY_DN81724_c0_g1	glycoside hydrolase family 13 protein	0.520825	-2.95372		-1.25792		1.69581		REVIEW	Trialeurodes vaporariorum
TRINITY_DN8172_c0_g1	probable ADP-ribosylation factor GTPase-activating protein AGD8 isoform X2	2221.53	-0.297267	0.00454963	-0.24965	0.00607909	0.0476162	0.815371
TRINITY_DN8172_c1_g1	putative RNA-directed DNA polymerase (Reverse transcriptase)	23.8071	-0.302737	0.450087	-0.0597312	0.905081	0.243006	0.642597
TRINITY_DN81731_c0_g1	large ribosomal subunit protein bL28m-like	2.48176	-2.97781	0.00966386	2.5501	0.0771527	5.52792	4.18554e-06	EXCLUDE	Venturia inaequalis
TRINITY_DN81735_c0_g1	(R)-mandelonitrile lyase 2-like isoform X1	1.61672	-1.9541	0.36308	2.77053	0.166196	4.72463	0.016042	EXCLUDE	Venturia inaequalis
TRINITY_DN81738_c0_g1	2,3-bisphosphoglycerate-dependent phosphoglycerate mutase 1-like isoform X1	1.79202	-1.02182	0.447556	3.45877	0.00563972	4.48059	0.000385369	EXCLUDE	Venturia inaequalis
TRINITY_DN8173_c0_g1	uncharacterized protein	6.18539	1.36747	0.142631	0.403261	0.689138	-0.964204	0.41964
TRINITY_DN81741_c0_g1	major allergen mal d 1	0.454253	1.16137		1.82701		0.665642
TRINITY_DN81743_c0_g2	probable voltage-gated potassium channel subunit beta	1.15011	3.24048		1.24151	0.487448	-1.99897	0.434884	EXCLUDE	Pelomonas aquatica
TRINITY_DN81746_c0_g1	TRINITY_DN81746_c0_g1	0.398948	-3.106		0		3.189		EXCLUDE	Venturia inaequalis
TRINITY_DN81748_c0_g1	chlorophyll a-b binding protein CP29.1, chloroplastic	4880.54	0.429179	0.25161	0.120656	0.783058	-0.308523	0.527179
TRINITY_DN81748_c1_g1	chlorophyll a-b binding protein CP29.1, chloroplastic	2.09519	0.112956	0.943277	0.0497461	0.97558	-0.0632099	0.978652
TRINITY_DN81748_c2_g1	chlorophyll a-b binding protein CP24 10A, chloroplastic	1362.51	0.0122764	0.988124	-0.75604	0.0959992	-0.768317	0.186984
TRINITY_DN8174_c0_g1	uncharacterized protein	17.1652	0.411249	0.553141	-0.323782	0.604921	-0.735031	0.277131
TRINITY_DN81751_c0_g5	cytochrome P450 97B2, chloroplastic isoform X2	1.83239	-2.5167	0.709672	-4.40889	0.395071	-1.8922	0.840616	EXCLUDE	Trialeurodes vaporariorum
TRINITY_DN81751_c0_g7	TRINITY_DN81751_c0_g7	0.216076	-2.27115		0		2.35413		EXCLUDE	Trialeurodes vaporariorum
TRINITY_DN81751_c1_g1	TRINITY_DN81751_c1_g1	1.54776	-2.15619	0.32061	-1.6142	0.442442	0.541992	0.87946
TRINITY_DN81752_c0_g1	serine hydroxymethyltransferase 7-like	0.470221	-0.629088		1.88871		2.51779		EXCLUDE	Filobasidium wieringae
TRINITY_DN81753_c0_g1	serine/threonine-protein kinase TOR isoform X2	0.899027	1.38913		-0.263435		-1.65257	0.552559
TRINITY_DN81753_c0_g2	serine/threonine-protein kinase TOR-like	0.417059	0.0665557		0.167791		0.101235
TRINITY_DN81754_c0_g1	hypothetical protein	0.294951	1.11736		-0.0745873		-1.19195		EXCLUDE	Pelomonas aquatica
TRINITY_DN81758_c0_g1	protein TRIGALACTOSYLDIACYLGLYCEROL 3, chloroplastic isoform X1	0.711355	0.634974		0.0863222		-0.548652		EXCLUDE	Pelomonas aquatica
TRINITY_DN8175_c0_g2	hypothetical protein DVH24_018528	1.11844	0.168631		-0.547832	0.826161	-0.716463	0.840626
TRINITY_DN8175_c1_g1	uncharacterized mitochondrial protein AtMg00810-like	8.32581	0.306457	0.69439	0.551532	0.370855	0.245075	0.82756
TRINITY_DN8175_c1_g2	TRINITY_DN8175_c1_g2	3.62953	0.726709	0.593528	-0.217689	0.87902	-0.944398	0.542746
TRINITY_DN8175_c2_g1	secreted RxLR effector protein 161-like	1.85165	0.398944	0.814705	-0.298661	0.847917	-0.697605	0.721866
TRINITY_DN8175_c3_g1	uncharacterized protein	3.77295	-0.590776	0.54891	-0.527741	0.567538	0.0630349	0.972301
TRINITY_DN81763_c0_g1	uncharacterized protein	0.880105	-0.222715		1.94487		2.16758	0.366801
TRINITY_DN81767_c0_g2	urea-proton symporter DUR3 isoform X2	1.88359	-3.42103	0.012397	1.85242	0.299522	5.27345	9.31145e-05	EXCLUDE	Venturia inaequalis
TRINITY_DN81769_c0_g1	TRINITY_DN81769_c0_g1	0.656546	-2.11657		-0.557573		1.55899		EXCLUDE	Trialeurodes vaporariorum
TRINITY_DN8176_c0_g1	probable GPI-anchored adhesin-like protein PGA55	406.095	0.149947	0.709113	0.675656	0.00614787	0.525709	0.109111
TRINITY_DN8176_c1_g1	probable GPI-anchored adhesin-like protein PGA55	16.3994	-0.579415	0.490698	1.93157	0.001638	2.51099	0.000164499
TRINITY_DN8176_c2_g1	probable GPI-anchored adhesin-like protein PGA55	8.3114	-1.23499	0.122048	-0.597944	0.486687	0.63705	0.5596
TRINITY_DN81776_c0_g1	TRINITY_DN81776_c0_g1	1.16478	-3.53206		-3.09473	0.217243	0.437327	0.934636	EXCLUDE	Trialeurodes vaporariorum
TRINITY_DN81778_c0_g1	hypothetical protein N2152v2_010517	0.511914	2.05399		2.76608		0.712089		EXCLUDE	Cryptococcus sp. GC_Crypt_8
TRINITY_DN8177_c0_g1	29 kDa ribonucleoprotein A, chloroplastic	13.7341	-3.97432	6.1178e-11	4.19018	2.70812e-05	8.1645	5.49659e-19	EXCLUDE	Venturia inaequalis
TRINITY_DN81780_c0_g2	pyridoxine/pyridoxamine 5'-phosphate oxidase 1, chloroplastic-like isoform X1	0.585272	-0.0974836		-0.964802		-0.867318		EXCLUDE	Pelomonas aquatica
TRINITY_DN8178_c0_g1	root phototropism protein 3	1499.6	0.0685876	0.822663	-0.432163	0.0154337	-0.500751	0.017235
TRINITY_DN8178_c0_g2	probable LRR receptor-like serine/threonine-protein kinase At1g53440 isoform X2	155.02	-0.201398	0.813501	4.77957	4.12053e-24	4.98097	4.0111e-21
TRINITY_DN8178_c0_g3	UDP-N-acetylglucosamine transporter ROCK1-like	83.5675	0.472172	0.0910006	0.0664789	0.857358	-0.405693	0.19982
TRINITY_DN81793_c0_g1	glutamate-1-semialdehyde 2,1-aminomutase, chloroplastic	2.23601	0.495911	0.74496	-0.292473	0.836765	-0.788384	0.644734
TRINITY_DN81795_c0_g1	photosystem I reaction center subunit III, chloroplastic-like	111.421	-0.250575	0.729987	-0.614741	0.232586	-0.364166	0.669283
TRINITY_DN81796_c0_g1	hypothetical protein R6Q59_010041	0.546684	-1.47019		1.5336		3.00379		EXCLUDE	Venturia inaequalis
TRINITY_DN81797_c0_g1	hypothetical protein DVH24_034801	0.692668	-0.429245		0.346063		0.775308
TRINITY_DN81799_c0_g1	M phase phosphoprotein 10 isoform X1	0.387144	-2.12161		-1.4667		0.654904
TRINITY_DN8179_c0_g1	aminopeptidase M1-like isoform X1	1597.78	-0.024887	0.959161	0.664536	0.00802	0.689423	0.0230176
TRINITY_DN8179_c0_g2	G-type lectin S-receptor-like serine/threonine-protein kinase SD1-1 isoform X1	619.763	0.401008	0.0569941	0.281052	0.146292	-0.119956	0.737015
TRINITY_DN8179_c1_g1	TRINITY_DN8179_c1_g1	4.12494	-0.726115	0.489918	-0.281095	0.814328	0.44502	0.767026
TRINITY_DN8179_c2_g1	TRINITY_DN8179_c2_g1	3.68986	0.948095	0.345973	0.0349992	0.979515	-0.913096	0.443451
TRINITY_DN817_c0_g1	TRINITY_DN817_c0_g1	5.18232	6.32066	0.174613	4.14607	0.33764	-2.17459	0.783323
TRINITY_DN817_c0_g2	auxin-induced protein 15A-like	231.303	0.747215	0.194726	-0.275329	0.663627	-1.02254	0.0704103
TRINITY_DN817_c1_g1	auxin-induced protein 15A-like	15.5266	-0.972547	0.0361204	-1.1007	0.00472393	-0.128152	0.883331
TRINITY_DN81800_c0_g1	transposon Tf2-1 polyprotein	1.31479	0.308618	0.889871	-0.138353	0.950389	-0.446971	0.876554
TRINITY_DN81802_c0_g1	TRINITY_DN81802_c0_g1	0.911926	3.33691		3.67052		0.333618	0.950699
TRINITY_DN81808_c0_g1	small ribosomal subunit protein eS26x-like	15.8905	-3.9568	7.17383e-07	4.41943	5.29747e-05	8.37623	8.37153e-16	EXCLUDE	Venturia inaequalis
TRINITY_DN81808_c1_g1	small ribosomal subunit protein eS26x-like	0.297526	-1.69098		0.816022		2.507		EXCLUDE	Sporobolomyces roseus
TRINITY_DN8180_c0_g1	polycomb group protein VERNALIZATION 2-like isoform X2	68.5516	-0.203522	0.426186	-0.10422	0.698133	0.0993023	0.799647
TRINITY_DN8181_c0_g1	uncharacterized protein	416.99	-0.0816593	0.70723	-0.0926233	0.624128	-0.0109639	0.977254
TRINITY_DN8182_c0_g1	histone deacetylase 5-like isoform X4	876.65	-0.209211	0.219092	0.0883309	0.629651	0.297542	0.0730564
TRINITY_DN8182_c0_g2	uncharacterized protein	33.9305	0.28133	0.627774	0.133282	0.824523	-0.148048	0.866725
TRINITY_DN8182_c0_g3	uncharacterized protein	13.905	-0.343811	0.635339	-0.533045	0.353076	-0.189234	0.858528
TRINITY_DN8182_c1_g1	autophagy-related protein 8f-like	124.736	0.239455	0.569184	0.63195	0.0294607	0.392494	0.372867
TRINITY_DN8182_c2_g1	inositol oxygenase 2-like isoform X2	132.639	-0.510265	0.338995	1.214	0.00142693	1.72426	3.82748e-05
TRINITY_DN8182_c2_g2	inositol oxygenase 2-like isoform X2	168.049	-0.433527	0.475162	1.32781	0.00115183	1.76133	0.000113251
TRINITY_DN8182_c3_g1	inositol oxygenase 2-like isoform X2	171.511	-3.07752	3.51049e-05	-3.19348	3.7237e-07	-0.115955	0.949566
TRINITY_DN8183_c0_g1	UDP-glycosyltransferase 76F1-like	844.478	-0.849472	0.00239309	0.482398	0.0693724	1.33187	2.27813e-07
TRINITY_DN8183_c1_g1	TRINITY_DN8183_c1_g1	6.86536	-1.2355	0.0558827	0.580563	0.455299	1.81606	0.00401139
TRINITY_DN8183_c3_g1	UDP-glycosyltransferase 76F1-like	6.11894	-1.67209	0.0352654	-2.02126	0.00229413	-0.349172	0.780783
TRINITY_DN8183_c5_g1	UDP-glycosyltransferase 76E4-like	1.80863	-1.77188	0.405829	-2.90415	0.0710247	-1.13227	0.667793
TRINITY_DN81844_c0_g1	uncharacterized protein	93.6385	-0.204583	0.706459	-0.582762	0.112849	-0.378179	0.506866
TRINITY_DN81845_c0_g1	uncharacterized protein	0.243354	-1.20614		-0.839081		0.367054		EXCLUDE	Mus musculus
TRINITY_DN81849_c0_g1	TRINITY_DN81849_c0_g1	0.632371	-1.4058		-1.0322		0.373601
TRINITY_DN8184_c0_g1	lysM domain receptor-like kinase 3	55.5955	0.103279	0.823336	-0.0309153	0.950179	-0.134194	0.822193
TRINITY_DN8184_c1_g1	G-type lectin S-receptor-like serine/threonine-protein kinase At1g34300	20.9313	-0.49369	0.258385	-0.640923	0.0701823	-0.147233	0.838235
TRINITY_DN81851_c0_g1	TRINITY_DN81851_c0_g1	0.821225	0.105861		-1.29013		-1.39599	0.541771
TRINITY_DN81852_c0_g1	nitrate reductase [NADH]	387.826	0.395133	0.692242	-0.0452599	0.96961	-0.440393	0.72848
TRINITY_DN81854_c0_g1	hypothetical protein DVH24_019203	0.727425	0.299423		-0.648368		-0.947791
TRINITY_DN8185_c0_g1	protein NDR1-like	24.5319	-1.38133	0.0201329	-1.10322	0.039513	0.278104	0.795941
TRINITY_DN81862_c0_g1	TRINITY_DN81862_c0_g1	0.277892	-1.179		-1.63918		-0.460181		EXCLUDE	Trialeurodes vaporariorum
TRINITY_DN81864_c1_g1	hypothetical protein DVH24_037508	1.83942	1.27405	0.404723	0.811365	0.566593	-0.462681	0.858881
TRINITY_DN81869_c0_g1	uncharacterized protein	0.352651	-1.07716		-1.96298		-0.885818
TRINITY_DN8186_c0_g1	protein REPRESSOR OF VERNALIZATION 1-like	26.4461	0.0145275	0.985816	-0.759906	0.0826608	-0.774434	0.163188
TRINITY_DN81870_c0_g1	pentatricopeptide repeat-containing protein At1g03560, mitochondrial isoform X1	3.28512	-3.6304	0.00068655	2.421	0.0924498	6.0514	1.06401e-07	EXCLUDE	Venturia inaequalis
TRINITY_DN81871_c0_g1	serine/threonine-protein phosphatase PP1-like	1.53105	-2.89286	0.219656	-2.50795	0.245528	0.384912	0.930666	EXCLUDE	Mus musculus
TRINITY_DN8187_c0_g1	chloride channel protein CLC-e isoform X1	180.258	0.411082	0.148519	0.35927	0.150505	-0.051812	0.930075
TRINITY_DN8187_c0_g2	hypothetical protein DVH24_010841	12.3669	-3.44785	1.73551e-08	-3.87751	3.13503e-12	-0.429665	0.508841
TRINITY_DN8187_c1_g1	chloride channel protein CLC-e isoform X2	424.539	0.632023	0.000970892	0.113781	0.635543	-0.518242	0.00980328
TRINITY_DN8187_c2_g1	TRINITY_DN8187_c2_g1	3.4614	0.654493	0.513631	-0.108913	0.924072	-0.763406	0.506554
TRINITY_DN8187_c3_g1	histone deacetylase 19-like isoform X1	210.049	0.305277	0.0593008	-0.0387107	0.85989	-0.343987	0.0344254
TRINITY_DN8187_c3_g2	histone deacetylase 19-like isoform X2	246.307	0.285593	0.108088	0.161954	0.351807	-0.12364	0.647075
TRINITY_DN8187_c4_g1	hypothetical protein DVH24_004893	100.497	0.379493	0.521701	0.170686	0.784049	-0.208807	0.814889
TRINITY_DN8187_c5_g1	hypothetical protein DVH24_032895	8.42315	-0.648017	0.427063	0.107898	0.919296	0.755916	0.41319
TRINITY_DN81883_c0_g1	UDP-rhamnose/UDP-galactose transporter 1-like	7.57846	-0.055065	0.966092	-0.972549	0.192705	-0.917484	0.365481
TRINITY_DN81885_c0_g1	acriflavin resistance protein	0.40407	1.25516		-0.130931		-1.3861		EXCLUDE	Pelomonas aquatica
TRINITY_DN81887_c0_g1	TRINITY_DN81887_c0_g1	3.85524	0.908011	0.502278	5.3815	2.41942e-06	4.47349	0.000650297	EXCLUDE	Venturia inaequalis
TRINITY_DN8188_c0_g1	hypothetical protein C1H46_038355	18.9772	0.3432	0.497767	0.518789	0.197981	0.175589	0.824879
TRINITY_DN81892_c0_g1	probable methyltransferase PMT26	6.11976	-0.294898	0.700381	-0.56363	0.331921	-0.268732	0.782623
TRINITY_DN8189_c0_g1	FT-interacting protein 7-like	194.844	-0.752248	0.0574948	0.426576	0.273635	1.17882	0.00122643
TRINITY_DN818_c0_g1	hypothetical protein DVH24_022554	30.5733	-0.412943	0.537545	-0.146235	0.844191	0.266708	0.782579
TRINITY_DN818_c0_g2	hypothetical protein C1H46_041321	70.0074	0.115409	0.734325	-0.421981	0.0490528	-0.53739	0.0304599
TRINITY_DN818_c0_g3	peroxisome biogenesis protein 22	7.63522	0.32863	0.786608	-0.16144	0.893252	-0.49007	0.737651
TRINITY_DN818_c1_g1	phospholipase D delta-like	1910.73	-0.00468351	0.986141	0.10993	0.55327	0.114614	0.664267
TRINITY_DN818_c2_g1	autophagy-related protein 18g isoform X1	883.807	0.550164	0.170812	0.387536	0.29907	-0.162628	0.814793
TRINITY_DN818_c3_g1	sulfhydryl oxidase 2 isoform X4	59.5014	0.764346	0.0074616	0.676801	0.0056377	-0.0875447	0.885599
TRINITY_DN818_c4_g1	hypothetical protein DVH24_031997	4.22131	-0.252453	0.832231	0.177743	0.882182	0.430196	0.76769
TRINITY_DN818_c5_g1	hypothetical protein DVH24_027129	7.34605	0.723166	0.479138	0.471779	0.630523	-0.251386	0.883297
TRINITY_DN818_c6_g1	putative E3 ubiquitin-protein ligase LIN-1 isoform X1	7.16924	-0.612141	0.638448	0.614698	0.613551	1.22684	0.3513
TRINITY_DN81900_c0_g1	hypothetical protein DVH24_032559	1.66668	0.021639	0.993813	3.88409	0.0176448	3.86245	0.0469114	EXCLUDE	Venturia inaequalis
TRINITY_DN8190_c0_g1	probable alpha,alpha-trehalose-phosphate synthase [UDP-forming] 10	524.935	0.0330519	0.975807	3.03332	4.59898e-09	3.00027	4.7334e-07
TRINITY_DN8190_c1_g1	alpha,alpha-trehalose-phosphate synthase [UDP-forming] 5-like	40.4462	-0.449113	0.687469	2.32124	0.000847243	2.77035	0.000435818
TRINITY_DN81910_c0_g1	serine/threonine-protein phosphatase BSL3-like	0.587893	-0.565432		-0.694809		-0.129377
TRINITY_DN81910_c0_g2	serine/threonine-protein phosphatase BSL3-like	0.732677	0.00597447		0.69375		0.687775
TRINITY_DN81919_c0_g1	sister chromatid cohesion protein PDS5 homolog D-like isoform X1	1.60064	0.34325	0.839869	0.898858	0.508503	0.555608	0.805503
TRINITY_DN8191_c0_g1	probable BOI-related E3 ubiquitin-protein ligase 2	164.169	-1.11576	0.0122688	0.763264	0.0652521	1.87903	3.61513e-06
TRINITY_DN8191_c1_g1	peptidyl-prolyl cis-trans isomerase FKBP15-2	6.69528	-1.44095	0.0860703	5.15865	3.96048e-07	6.5996	1.19564e-10	EXCLUDE	Venturia inaequalis
TRINITY_DN81920_c0_g1	uncharacterized protein	1.61523	-0.504246	0.734637	-0.744681	0.546953	-0.240435	0.910788
TRINITY_DN81923_c0_g1	ferredoxin, root R-B1-like	1.11322	-0.952402		-0.873185	0.658183	0.0792173	0.983108
TRINITY_DN81925_c0_g1	TRINITY_DN81925_c0_g1	57.2529	0.199412	0.595152	0.374203	0.187315	0.174791	0.730857
TRINITY_DN81928_c0_g1	TRINITY_DN81928_c0_g1	2.73577	0.027874	0.985987	-0.483818	0.670366	-0.511692	0.75286
TRINITY_DN8192_c0_g1	TRINITY_DN8192_c0_g1	1.23088	-0.473282	0.811367	-0.263829	0.898134	0.209454	0.944556
TRINITY_DN8192_c0_g2	TRINITY_DN8192_c0_g2	34.0364	-1.35416	0.00134082	-0.70027	0.0960711	0.653893	0.207922
TRINITY_DN81931_c0_g1	hypothetical protein DVH24_025713	0.326832	-0.592589		-0.61355		-0.0209604
TRINITY_DN81931_c0_g2	hypothetical protein DVH24_025713	0.787628	-0.220132		0.291174		0.511306	0.886177
TRINITY_DN81935_c0_g1	TRINITY_DN81935_c0_g1	0.922213	-3.26075		1.00706		4.26781	0.0348958	EXCLUDE	Venturia inaequalis
TRINITY_DN81939_c0_g1	serine/threonine-protein kinase TOR-like	0.45198	0.379497		0.0834686		-0.296028
TRINITY_DN8193_c0_g1	ubiquitin-like-specific protease ESD4	5.91342	1.27586	0.0742345	0.110195	0.902701	-1.16566	0.137142
TRINITY_DN81944_c2_g1	oxygen-evolving enhancer protein 1, chloroplastic-like	169.119	0.764736	0.254343	0.431572	0.51703	-0.333164	0.751795
TRINITY_DN81944_c3_g1	oxygen-evolving enhancer protein 1, chloroplastic-like	208.216	0.904598	0.187485	0.147582	0.867332	-0.757016	0.357372
TRINITY_DN81944_c4_g1	oxygen-evolving enhancer protein 1, chloroplastic-like	5780.93	0.553641	0.0697456	-0.0466814	0.915048	-0.600322	0.0553684
TRINITY_DN81945_c0_g1	TRINITY_DN81945_c0_g1	0.688125	-0.675961		2.25966		2.93562		EXCLUDE	Venturia inaequalis
TRINITY_DN8194_c0_g1	L-ascorbate peroxidase, cytosolic-like	13373.1	0.464237	0.401012	-0.030625	0.96775	-0.494862	0.440335
TRINITY_DN8194_c1_g1	TRINITY_DN8194_c1_g1	1.68938	0.380038	0.840559	-0.12687	0.947285	-0.506908	0.833441
TRINITY_DN8194_c2_g1	L-ascorbate peroxidase, cytosolic-like	1.11154	2.48416		0.375422	0.898016	-2.10874	0.499672
TRINITY_DN81954_c0_g1	TRINITY_DN81954_c0_g1	0.409906	-0.950733		-1.89434		-0.943606		EXCLUDE	Mus musculus
TRINITY_DN81957_c0_g1	hypothetical protein DVH24_018864	15.0124	-0.598323	0.27289	-0.0599072	0.937602	0.538416	0.404907
TRINITY_DN81958_c0_g1	transcriptional regulator SUPERMAN	4.55526	-2.13036	0.104769	-1.19403	0.378109	0.936327	0.614759
TRINITY_DN81959_c0_g1	serine/threonine-protein kinase PCRK1-like	56.4107	-0.252509	0.645845	0.547377	0.178856	0.799885	0.0800501
TRINITY_DN81959_c0_g2	hypothetical protein DVH24_024466	0.471856	-1.10478		0.416689		1.52146
TRINITY_DN81959_c1_g1	TRINITY_DN81959_c1_g1	0.560907	-1.21627		-2.6719		-1.45564
TRINITY_DN8195_c0_g1	uncharacterized protein	20.6138	-0.356212	0.496022	-0.387853	0.389773	-0.0316403	0.974872
TRINITY_DN81960_c0_g1	S-linalool synthase-like	0.504983	2.48658		2.81184		0.325259
TRINITY_DN81966_c0_g1	DNA replication licensing factor MCM6	3.11199	-3.1534	0.0204082	-1.93596	0.162676	1.21744	0.483022
TRINITY_DN81969_c0_g1	wax ester synthase/diacylglycerol acyltransferase 11-like isoform X1	0.97032	1.95474		0.284646		-1.6701	0.474146	EXCLUDE	Pelomonas aquatica
TRINITY_DN8196_c0_g1	SUMO-conjugating enzyme SCE1	1347.67	0.272068	0.199924	0.178641	0.375759	-0.0934268	0.792344
TRINITY_DN81971_c0_g1	TRINITY_DN81971_c0_g1	11.2009	-0.734835	0.184848	-0.790469	0.0951585	-0.0556335	0.960507
TRINITY_DN81974_c0_g1	ubiquitin carboxyl-terminal hydrolase 2-like	1.41803	-3.24622	0.0547606	1.5039	0.488508	4.75012	0.00375932	EXCLUDE	Venturia inaequalis
TRINITY_DN8197_c0_g1	putative serine/threonine-protein kinase-like protein CCR3	29.8146	2.16316	0.000159504	1.28261	0.0108847	-0.880549	0.253881
TRINITY_DN8197_c0_g2	putative serine/threonine-protein kinase-like protein CCR3	265.118	-0.649233	0.421887	1.59137	0.00478224	2.2406	0.000342336
TRINITY_DN8197_c0_g3	TRINITY_DN8197_c0_g3	3.36488	-1.36079	0.298242	-1.90342	0.0676776	-0.542628	0.768519
TRINITY_DN8197_c11_g1	hypothetical protein DVH24_030578	2.12395	-0.788643	0.564522	-0.285384	0.858167	0.503259	0.795109
TRINITY_DN8197_c12_g1	unnamed protein product	2.26421	-0.932673	0.509439	1.53068	0.252389	2.46335	0.0686951
TRINITY_DN8197_c1_g1	hypothetical protein DVH24_037771	300.413	0.361295	0.107124	0.37361	0.0478601	0.0123146	0.981226
TRINITY_DN8197_c1_g2	uncharacterized protein	4.00477	1.18398	0.194617	0.778722	0.346985	-0.405256	0.799108
TRINITY_DN8197_c1_g3	uncharacterized protein	3.58452	0.171052	0.883039	0.0920827	0.936985	-0.0789696	0.964886
TRINITY_DN8197_c25_g1	TRINITY_DN8197_c25_g1	0.725764	-0.237285		2.52463		2.76192
TRINITY_DN8197_c26_g1	TRINITY_DN8197_c26_g1	0.938377	-0.676236		0.296733		0.972969	0.719024
TRINITY_DN8197_c2_g1	unnamed protein product	14.4051	0.45267	0.345739	-0.436373	0.25726	-0.889043	0.0309979
TRINITY_DN8197_c2_g2	hypothetical protein DVH24_030578	257.046	-1.75338	1.57017e-06	-1.58704	4.19383e-07	0.16634	0.827404
TRINITY_DN8197_c3_g1	cyclic nucleotide-gated ion channel 1-like	4.9576	-0.526964	0.534147	-0.166896	0.867059	0.360069	0.760641
TRINITY_DN8197_c4_g1	hypothetical protein C1H46_045351	9.97378	-0.427425	0.541611	-0.163288	0.834654	0.264137	0.794349
TRINITY_DN8197_c4_g3	unnamed protein product	1.18744	0.537948		-0.686026	0.719779	-1.22397	0.617013
TRINITY_DN8197_c6_g1	hypothetical protein DVH24_032155	0.944661	-0.917741		-0.973577		-0.0558361	0.988465
TRINITY_DN8197_c8_g2	uncharacterized protein LOC125472766	108.722	0.20962	0.630803	0.400605	0.220666	0.190986	0.744637
TRINITY_DN81982_c0_g2	hypothetical protein	0.402317	2.40449		1.05785		-1.34664		EXCLUDE	Pelomonas aquatica
TRINITY_DN81983_c0_g1	hypothetical protein DVH24_002064	3.10196	-0.364849	0.736858	-0.805997	0.308228	-0.441148	0.722093
TRINITY_DN81983_c1_g1	DNA topoisomerase 2	15.8308	-0.793014	0.118022	-0.693923	0.12779	0.0990908	0.92192
TRINITY_DN81984_c0_g1	TRINITY_DN81984_c0_g1	0.637066	-2.61636		-0.970628		1.64573		EXCLUDE	Trialeurodes vaporariorum
TRINITY_DN81985_c0_g1	uncharacterized protein	0.591098	-0.953757		-0.22552		0.728237
TRINITY_DN8198_c0_g1	pyridoxal 5'-phosphate synthase-like subunit PDX1.2	286.925	-0.929729	5.84119e-05	-0.765351	0.000141888	0.164378	0.690672
TRINITY_DN8198_c0_g2	probable E3 ubiquitin-protein ligase RHG1A	232.639	0.577763	0.0829989	0.512237	0.0773422	-0.0655264	0.92663
TRINITY_DN81995_c0_g1	putative disease resistance protein RGA3 isoform X1	61.7954	-0.570025	0.101239	0.120794	0.787009	0.690818	0.0474202
TRINITY_DN81996_c0_g1	TRINITY_DN81996_c0_g1	0.510305	-1.72096		1.18413		2.90509		EXCLUDE	Venturia inaequalis
TRINITY_DN8199_c0_g1	TRINITY_DN8199_c0_g1	8.27762	-1.61233	0.00396486	-0.746498	0.22186	0.865835	0.175566
TRINITY_DN8199_c0_g2	TRINITY_DN8199_c0_g2	4.12835	-0.326728	0.769757	2.03245	0.0146232	2.35918	0.00920684
TRINITY_DN819_c0_g1	uncharacterized protein	296.514	0.837133	0.00484588	0.180566	0.61677	-0.656566	0.0415199
TRINITY_DN819_c0_g2	uncharacterized protein	2.05197	1.52779	0.198275	0.921542	0.384367	-0.606244	0.762782
TRINITY_DN81_c0_g1	TRINITY_DN81_c0_g1	5.00533	1.77488	0.0617492	1.54267	0.0553867	-0.232216	0.911302
TRINITY_DN81_c0_g2	alpha-glucan phosphorylase, H isozyme	5477.88	2.84068	0.000312388	0.781725	0.375787	-2.05895	0.0149181
TRINITY_DN81_c0_g3	TRINITY_DN81_c0_g3	3.87154	-1.60331	0.0230782	-1.59006	0.0127421	0.0132409	0.993305
TRINITY_DN81_c0_g4	TRINITY_DN81_c0_g4	9.91978	0.180775	0.78247	-0.161661	0.786534	-0.342436	0.630329
TRINITY_DN81_c1_g1	DExH-box ATP-dependent RNA helicase DExH12-like	2058.16	-0.11996	0.275503	-0.0638651	0.567458	0.0560949	0.739898
TRINITY_DN81_c2_g1	TRINITY_DN81_c2_g1	2.74768	2.85861	0.0608893	1.27617	0.340924	-1.58244	0.45809
TRINITY_DN81_c6_g1	TRINITY_DN81_c6_g1	1.01026	-2.32661		-1.27637	0.590763	1.05024	0.744402
TRINITY_DN82002_c0_g1	TRINITY_DN82002_c0_g1	0.35679	1.39449		1.39789		0.00339899		EXCLUDE	Pelomonas aquatica
TRINITY_DN8200_c0_g1	COP9 signalosome complex subunit 8-like	42.382	0.202439	0.656714	-0.0976077	0.833984	-0.300047	0.556393
TRINITY_DN8201_c0_g1	hypothetical protein DVH24_012222	12.1179	0.222596	0.781595	-0.343204	0.591958	-0.5658	0.468192
TRINITY_DN8201_c1_g1	GDSL esterase/lipase At5g33370-like	1120.88	-7.59677	1.52212e-16	-7.83359	4.51716e-23	-0.236826	0.916988
TRINITY_DN8201_c2_g1	TRINITY_DN8201_c2_g1	2.33461	1.8042	0.130081	2.74863	0.00789185	0.944434	0.650397
TRINITY_DN82022_c0_g1	protein DGS1, mitochondrial	0.602771	-0.24474		2.25752		2.50226		EXCLUDE	Venturia inaequalis
TRINITY_DN8202_c0_g1	FRIGIDA-like protein 5	37.8536	-1.19214	0.0001908	-0.632102	0.0454241	0.560037	0.140873
TRINITY_DN8202_c0_g2	dehydrodolichyl diphosphate synthase CPT3-like	1450.62	4.94192	1.52776e-05	0.626931	0.681161	-4.31499	0.000166785
TRINITY_DN8202_c0_g3	dehydrodolichyl diphosphate synthase CPT3-like	249.08	0.760128	0.154962	0.0987028	0.889105	-0.661425	0.286777
TRINITY_DN8202_c1_g1	TRINITY_DN8202_c1_g1	3.5359	0.324997	0.780524	-1.08074	0.116024	-1.40574	0.0928583
TRINITY_DN8202_c1_g2	malate dehydrogenase, chloroplastic-like	9.18389	0.613806	0.391046	0.0988644	0.908953	-0.514941	0.572962
TRINITY_DN82038_c0_g1	predicted protein	0.908268	-1.35884		2.38298		3.74182	0.0766351	EXCLUDE	Venturia inaequalis
TRINITY_DN8203_c0_g1	ubiquitin-like protein 5	335.466	1.12035	6.05769e-05	0.71774	0.00414632	-0.402607	0.292984
TRINITY_DN8203_c1_g1	uncharacterized protein	2041.66	0.212344	0.317989	0.136463	0.50532	-0.0758812	0.829399
TRINITY_DN8203_c2_g1	DNA replication complex GINS protein SLD5	1.24664	-1.03384	0.606157	-1.56012	0.325881	-0.526281	0.85105
TRINITY_DN82042_c0_g2	TRINITY_DN82042_c0_g2	0.823051	-1.17232		2.21591		3.38823	0.247128	EXCLUDE	Venturia inaequalis
TRINITY_DN82044_c0_g1	TRINITY_DN82044_c0_g1	1.17988	-3.29385		1.35636	0.48603	4.65022	0.000584727	EXCLUDE	Venturia inaequalis
TRINITY_DN8204_c0_g1	TRINITY_DN8204_c0_g1	33.1398	-0.6923	0.160492	-0.593925	0.178687	0.0983752	0.920429
TRINITY_DN8204_c0_g2	glyoxylate/hydroxypyruvate reductase A HPR2-like	2267.62	0.684815	0.0109091	0.145371	0.661872	-0.539445	0.0677462
TRINITY_DN8204_c0_g3	glyoxylate/hydroxypyruvate reductase A HPR2-like	360.319	0.607729	0.000716858	0.0418999	0.875974	-0.565829	0.00178451
TRINITY_DN8204_c3_g1	hypothetical protein DVH24_034613	22.0635	0.52024	0.262155	-0.220085	0.643406	-0.740325	0.100261
TRINITY_DN8204_c4_g1	TRINITY_DN8204_c4_g1	0.710689	-0.285366		0.342367		0.627733
TRINITY_DN8204_c5_g1	hypothetical protein DVH24_029296	1.21944	-0.166405	0.950536	0.898388	0.673057	1.06479	0.710167
TRINITY_DN82058_c0_g1	TRINITY_DN82058_c0_g1	0.771438	1.15042		3.13342		1.983	0.391323
TRINITY_DN82058_c0_g2	TRINITY_DN82058_c0_g2	0.591324	2.27674		1.79639		-0.480348
TRINITY_DN8205_c0_g1	leucine-rich repeat receptor protein kinase EMS1-like	139.734	-0.401014	0.453173	1.43017	5.81129e-05	1.83118	3.95746e-06
TRINITY_DN8205_c0_g2	leucine-rich repeat receptor protein kinase EMS1-like	205.617	-0.0512911	0.936586	1.62599	2.15375e-07	1.67729	3.03236e-06
TRINITY_DN8205_c1_g1	steroid 5-alpha-reductase DET2	1276.53	0.0396505	0.974548	-1.29504	0.0578913	-1.33469	0.118799
TRINITY_DN8205_c1_g2	steroid 5-alpha-reductase DET2	125.81	0.554154	0.0827688	0.0162202	0.97386	-0.537934	0.116672
TRINITY_DN82060_c0_g1	senescence-associated protein AAF, chloroplastic	0.925882	-0.433979		0.912513		1.34649	0.481983
TRINITY_DN8206_c0_g1	5'-deoxynucleotidase hdd1	604.158	0.441237	0.00913732	0.00617418	0.983235	-0.435063	0.0114817
TRINITY_DN8207_c0_g1	uncharacterized protein	121.65	-2.97716	4.63342e-06	-2.27227	6.81933e-05	0.704892	0.482669
TRINITY_DN82083_c0_g2	TRINITY_DN82083_c0_g2	0.630506	-2.40925		-2.28404		0.125207		EXCLUDE	Trialeurodes vaporariorum
TRINITY_DN82084_c0_g1	E3 SUMO-protein ligase SIZ1-like	1.05149	-1.65847		-0.243652	0.914963	1.41481	0.43607
TRINITY_DN82084_c0_g2	E3 SUMO-protein ligase SIZ1-like	0.426598	-1.48673		-1.01799		0.468744
TRINITY_DN82087_c0_g2	TRINITY_DN82087_c0_g2	0.656116	-2.7117		-1.01667		1.69504		REVIEW	Trialeurodes vaporariorum
TRINITY_DN82088_c0_g1	small ribosomal subunit protein bS16m/bS16c	0.74986	0.678918		-0.156129		-0.835046		EXCLUDE	Pelomonas aquatica
TRINITY_DN82088_c0_g2	signal recognition particle protein	0.336814	0.716914		-0.759568		-1.47648		EXCLUDE	Pelomonas aquatica
TRINITY_DN82088_c0_g3	carbamoyl-phosphate synthase large chain, chloroplastic-like	0.919841	1.49525		-0.030801		-1.52605	0.657928	EXCLUDE	Pelomonas aquatica
TRINITY_DN82088_c1_g1	probable thimet oligopeptidase	0.553167	1.73911		0.969155		-0.76995		EXCLUDE	Pelomonas aquatica
TRINITY_DN8208_c0_g1	F-box/kelch-repeat protein At1g55270	926.766	0.424888	0.295714	0.899962	0.00203574	0.475075	0.287027
TRINITY_DN8208_c1_g1	uncharacterized protein	4.13953	0.473888	0.621216	1.44901	0.0456146	0.975121	0.359572
TRINITY_DN8208_c1_g2	chloride channel protein CLC-c-like	7.10356	-0.603223	0.434404	-0.157171	0.867839	0.446052	0.664517
TRINITY_DN8208_c1_g3	hypothetical protein DVH24_013517	7.07538	-0.183107	0.845879	0.590143	0.405005	0.77325	0.365759
TRINITY_DN8208_c1_g4	TRINITY_DN8208_c1_g4	0.4175	1.24843		2.33432		1.08589
TRINITY_DN8208_c1_g5	glutamate receptor 3.7-like	1.4753	1.41854	0.330963	-0.612471	0.617747	-2.03101	0.142505
TRINITY_DN8208_c2_g1	hypothetical protein DVH24_003805	0.759226	-0.890033		1.95925		2.84928
TRINITY_DN82094_c0_g1	protein ESSENTIAL FOR POTEXVIRUS ACCUMULATION 1-like isoform X1	16.6135	-0.10231	0.874072	-0.255504	0.607756	-0.153194	0.85105
TRINITY_DN82099_c0_g2	TRINITY_DN82099_c0_g2	1.02836	-3.07222		1.32639	0.555743	4.39861	0.00844502	EXCLUDE	Venturia inaequalis
TRINITY_DN8209_c0_g1	TRINITY_DN8209_c0_g1	11.928	1.81258	0.22739	0.820695	0.594621	-0.991886	0.648165	EXCLUDE	Homo sapiens
TRINITY_DN8209_c1_g1	TRINITY_DN8209_c1_g1	0.413815	0.773728		0.725586		-0.0481422		EXCLUDE	Homo sapiens
TRINITY_DN820_c0_g1	hypothetical protein DVH24_041738	155.357	0.312045	0.346913	0.0639045	0.873942	-0.248141	0.56021
TRINITY_DN82107_c0_g1	TRINITY_DN82107_c0_g1	1.07351	-3.75253		-2.61119	0.480643	1.14134	0.856991	EXCLUDE	Trialeurodes vaporariorum
TRINITY_DN82107_c0_g2	TRINITY_DN82107_c0_g2	4.9596	-5.48808	0.259625	-5.27476	0.212873	0.213319	0.983779	EXCLUDE	Trialeurodes vaporariorum
TRINITY_DN8210_c0_g1	protein VAPYRIN-like	227.357	0.471057	0.0361362	0.0537995	0.862721	-0.417258	0.0869121
TRINITY_DN8210_c0_g2	uncharacterized mitochondrial protein AtMg00810-like	4.5933	-3.98382	0.000160529	-3.06427	0.00249755	0.919552	0.454721
TRINITY_DN8210_c1_g1	TRINITY_DN8210_c1_g1	1.53817	0.249429	0.910062	0.273029	0.893716	0.0236004	0.995111
TRINITY_DN82110_c0_g1	probable DNA primase large subunit isoform X2	0.899877	-1.48546		-1.5599		-0.0744374	0.985512
TRINITY_DN82117_c0_g1	hypothetical protein DVH24_001750	2.29023	0.196127	0.906215	-0.408821	0.759917	-0.604948	0.736269
TRINITY_DN8211_c0_g1	protein FAR-RED ELONGATED HYPOCOTYL 3 isoform X1	625.452	-0.0195429	0.929019	-0.0324808	0.867325	-0.0129379	0.968448
TRINITY_DN82120_c1_g1	hypothetical protein DVH24_013476	2.53075	0.922722	0.378104	-0.37076	0.700495	-1.29348	0.208075
TRINITY_DN82121_c0_g1	TRINITY_DN82121_c0_g1	0.74288	-0.98625		-1.23333		-0.247082
TRINITY_DN82123_c0_g1	hypothetical protein DVH24_039048, partial	0.479301	0.0736096		-0.233167		-0.306776
TRINITY_DN82125_c0_g1	protein required for normal CLN1 and CLN2 G1 cyclin expression	0.246484	-1.36862		-1.50634		-0.137717		EXCLUDE	Mus musculus
TRINITY_DN8212_c0_g1	CDPK-related protein kinase isoform X2	804.564	-0.875118	0.00809981	-0.496006	0.115682	0.379112	0.408276
TRINITY_DN8212_c1_g1	TRINITY_DN8212_c1_g1	5.97532	-0.597845	0.551176	0.0240774	0.986607	0.621922	0.615182
TRINITY_DN82136_c0_g1	unnamed protein product	0.543572	-0.645255		0.103937		0.749192
TRINITY_DN82136_c0_g2	uncharacterized protein	0.403616	1.35465		1.11361		-0.241041
TRINITY_DN82139_c0_g1	TRINITY_DN82139_c0_g1	0.364721	-0.23902		-0.170597		0.068423
TRINITY_DN8213_c0_g1	fructose-bisphosphate aldolase 3, chloroplastic-like	5335.06	0.229724	0.764314	-0.598623	0.268364	-0.828347	0.196882
TRINITY_DN8213_c1_g1	fructose-bisphosphate aldolase 3, chloroplastic-like	320.058	0.756015	0.101571	-0.472893	0.279361	-1.22891	0.00355125
TRINITY_DN8213_c1_g2	fructose-bisphosphate aldolase 3, chloroplastic-like	2.95269	1.52472	0.31509	0.27959	0.872135	-1.24513	0.518056
TRINITY_DN8213_c1_g3	fructose-bisphosphate aldolase 3, chloroplastic-like	8390.95	0.323583	0.645332	-0.456941	0.421435	-0.780524	0.2238
TRINITY_DN8213_c2_g1	fructose-bisphosphate aldolase 3, chloroplastic-like	5.0133	0.36437	0.796393	0.154122	0.915251	-0.210247	0.922515
TRINITY_DN8213_c7_g1	fructose-bisphosphate aldolase 3, chloroplastic-like	0.594353	0.0403085		-1.39968		-1.43999
TRINITY_DN8213_c8_g1	fructose-bisphosphate aldolase 3, chloroplastic-like	0.740343	0.211974		0.0435419		-0.168432
TRINITY_DN82149_c0_g2	lignin-forming anionic peroxidase-like	0.910573	-2.77015		0.278747		3.0489	0.269938
TRINITY_DN8214_c0_g1	squamosa promoter-binding-like protein 6	136.026	0.245609	0.656411	0.449055	0.283284	0.203446	0.790261
TRINITY_DN8214_c0_g2	squamosa promoter-binding-like protein 2 isoform X2	747.977	-0.34624	0.22338	-0.646793	0.00205318	-0.300553	0.37408
TRINITY_DN8214_c0_g3	uncharacterized protein	22.3938	-1.86562	0.0180517	-2.14308	0.00103308	-0.277461	0.853212
TRINITY_DN8214_c1_g1	cinnamoyl-CoA reductase 1-like	1024.83	-0.540082	4.08292e-08	-0.210552	0.0299516	0.32953	0.0015102
TRINITY_DN8214_c2_g1	TRINITY_DN8214_c2_g1	9.17285	1.43961	0.306267	0.895262	0.504541	-0.544349	0.815052
TRINITY_DN8214_c3_g1	hypothetical protein DVH24_015826	6.97898	-2.70364	0.00978033	4.29966	0.000366041	7.0033	3.02552e-09	EXCLUDE	Venturia inaequalis
TRINITY_DN8214_c4_g1	TRINITY_DN8214_c4_g1	12.3274	-0.632073	0.385903	-0.234886	0.776628	0.397188	0.695765
TRINITY_DN8214_c5_g1	hypothetical protein MRB53_039394	1.4326	1.13556	0.372746	4.0018	0.000269848	2.86624	0.0454555	EXCLUDE	Filobasidium wieringae
TRINITY_DN82152_c0_g1	sorbitol dehydrogenase	1415.3	-0.973865	0.18524	0.413783	0.597787	1.38765	0.0507209
TRINITY_DN8215_c0_g1	phytosulfokine receptor 1-like	3.39447	1.00091	0.564397	2.09323	0.1191	1.09232	0.635679
TRINITY_DN8215_c1_g1	TRINITY_DN8215_c1_g1	3.1063	0.640313	0.571497	2.39874	0.00750072	1.75843	0.13987
TRINITY_DN8215_c2_g1	probable inactive histone-lysine N-methyltransferase SUVR2	0.821275	-1.24917		-1.06436		0.184803	0.954061
TRINITY_DN82161_c0_g1	lysine--tRNA ligase, cytoplasmic	2.30292	0.823567	0.52443	0.731007	0.528934	-0.0925596	0.971639
TRINITY_DN8216_c0_g1	F-box/kelch-repeat protein At3g06240-like	261.594	0.483946	0.0362565	0.369735	0.0740931	-0.114211	0.785398
TRINITY_DN8216_c1_g1	NAC domain-containing protein 43-like	66.094	2.90547	1.58764e-07	1.94493	4.28859e-05	-0.960542	0.194605
TRINITY_DN8216_c2_g1	NAC domain-containing protein 7-like isoform X2	151.178	-1.74904	2.86259e-06	-1.44137	9.52859e-06	0.307672	0.632235
TRINITY_DN8216_c3_g1	protein CURVATURE THYLAKOID 1B, chloroplastic-like	1371.52	0.977274	0.0343245	0.139725	0.821401	-0.837549	0.0975458
TRINITY_DN82179_c0_g1	uncharacterized protein	0.831959	-3.33146		-2.33178		0.999678	0.856013	EXCLUDE	Trialeurodes vaporariorum
TRINITY_DN8217_c0_g1	cell wall / vacuolar inhibitor of fructosidase 1-like	204.964	0.28805	0.3881	-0.428931	0.0938505	-0.716981	0.00962755
TRINITY_DN82181_c0_g2	uncharacterized protein	1.10707	-2.92764		-1.97599	0.393044	0.951644	0.794617
TRINITY_DN82182_c0_g1	probable NOT transcription complex subunit VIP2 isoform X1	35.9974	0.534406	0.406791	0.330601	0.598647	-0.203804	0.847201
TRINITY_DN82184_c0_g1	hypothetical protein DVH24_010380	2.33624	-0.252611	0.842417	-0.00369234	0.999102	0.248919	0.885012
TRINITY_DN82184_c2_g1	hypothetical protein Ddye_030675	0.375074	0.612378		0.13656		-0.475818		EXCLUDE	Homo sapiens
TRINITY_DN82187_c0_g1	hypothetical protein DVH24_019018	3.73642	-1.46577	0.16004	-1.88619	0.0273416	-0.420417	0.787016
TRINITY_DN82189_c0_g2	TRINITY_DN82189_c0_g2	1.12996	-2.59792		1.81339	0.472371	4.41132	0.0469556	EXCLUDE	Venturia inaequalis
TRINITY_DN8218_c0_g1	histone-lysine N-methyltransferase, H3 lysine-9 specific SUVH6-like	334.849	-0.33544	0.0154997	-0.0819092	0.627519	0.253531	0.101615
TRINITY_DN82190_c0_g1	hypothetical protein MRB53_040462	0.708376	-1.27074		2.02421		3.29495		EXCLUDE	Venturia inaequalis
TRINITY_DN82197_c0_g1	FRIGIDA-like protein 4a	222.335	-0.520941	0.174273	-0.158774	0.721628	0.362166	0.462831
TRINITY_DN82197_c1_g1	FRIGIDA-like protein 4a	0.38195	0.12428		1.29415		1.16987
TRINITY_DN82198_c0_g3	Stathmin, partial	3.94241	-4.5997	0.0222188	-3.62779	0.0513517	0.971914	0.768881	EXCLUDE	Trialeurodes vaporariorum
TRINITY_DN82199_c0_g1	TRINITY_DN82199_c0_g1	0.905132	0.356261		-1.89465		-2.25092	0.379383
TRINITY_DN8219_c0_g1	ATP-dependent zinc metalloprotease FTSH 10, mitochondrial	117.087	0.750069	0.00592575	0.359387	0.177961	-0.390682	0.264268
TRINITY_DN821_c0_g1	GTP cyclohydrolase 1-like	29.9102	0.874844	0.0571072	-0.167535	0.763979	-1.04238	0.0212668
TRINITY_DN821_c0_g2	phosphoglycerate mutase-like protein AT74	4.47749	0.0938833	0.933819	0.0586001	0.958752	-0.0352832	0.983779
TRINITY_DN821_c1_g1	uncharacterized protein	6.9241	0.00973989	0.991418	0.0346806	0.968988	0.0249407	0.985062
TRINITY_DN821_c2_g1	hypothetical protein DVH24_033210	0.588241	0.455984		-0.175135		-0.63112
TRINITY_DN821_c2_g2	hypothetical protein DVH24_016401	2.82319	1.14555	0.246534	0.588519	0.532499	-0.557027	0.718218
TRINITY_DN821_c3_g1	TRINITY_DN821_c3_g1	0.894558	-1.40624		0.360712		1.76695	0.35669
TRINITY_DN8220_c0_g1	TRINITY_DN8220_c0_g1	23.6222	0.527168	0.212839	0.234965	0.592672	-0.292203	0.630996
TRINITY_DN8220_c0_g2	protein WHAT'S THIS FACTOR 1 homolog, chloroplastic	550.958	0.43105	0.36454	-0.182446	0.719689	-0.613497	0.201297
TRINITY_DN8220_c0_g3	MYBR domain class transcription factor	13.649	-0.731159	0.264671	0.747254	0.220255	1.47841	0.0131873
TRINITY_DN82211_c0_g1	ribonuclease 3-like protein 2	0.411594	-2.86592		-0.847805		2.01812
TRINITY_DN82212_c0_g1	hypothetical protein DVH24_023744	0.777617	-2.21561		-0.071792		2.14381	0.426964
TRINITY_DN82215_c0_g1	hypothetical protein BT93_L4874	0.432245	0.980568		2.46771		1.48714		EXCLUDE	Venturia inaequalis
TRINITY_DN82218_c0_g1	probable sodium/metabolite cotransporter BASS4, chloroplastic isoform X2	2.84598	-2.0509	0.0220778	-1.26274	0.181449	0.78816	0.476467
TRINITY_DN8221_c0_g1	uncharacterized protein, partial	156.969	-0.708128	0.00938995	-0.970763	9.55862e-06	-0.262635	0.508459
TRINITY_DN82220_c0_g1	uncharacterized protein	0.377089	-0.777937		1.54498		2.32292		EXCLUDE	Filobasidium wieringae
TRINITY_DN82223_c0_g1	TRINITY_DN82223_c0_g1	0.630506	-2.40925		-2.28404		0.125207		EXCLUDE	Trialeurodes vaporariorum
TRINITY_DN8222_c0_g1	disease resistance protein RPV1-like	211.416	-0.118816	0.74354	0.944873	5.26729e-06	1.06369	6.02881e-06
TRINITY_DN8222_c0_g2	disease resistance protein RPV1-like	80.8436	-0.60971	0.242853	0.9197	0.0263815	1.52941	0.000481849
TRINITY_DN8222_c0_g3	transmembrane 9 superfamily member 3-like isoform X2	271.599	-0.519111	0.00244982	-0.229621	0.188844	0.289489	0.159954
TRINITY_DN8222_c0_g4	disease resistance protein RPV1-like	7.1199	-0.744679	0.181816	0.55743	0.354782	1.30211	0.0145123
TRINITY_DN8222_c1_g1	TMV resistance protein N-like	63.2413	-0.751357	0.0118896	-0.627425	0.0178923	0.123932	0.827508
TRINITY_DN8222_c2_g1	triacylglycerol lipase 1	286.236	-0.11289	0.780784	0.736203	0.00170801	0.849093	0.00172769
TRINITY_DN8222_c2_g2	triacylglycerol lipase 2-like isoform X2	90.248	0.0723725	0.900653	1.15849	0.000133043	1.08611	0.0026873
TRINITY_DN8222_c2_g3	triacylglycerol lipase 1	21.1125	0.101028	0.861309	0.374366	0.359748	0.273338	0.665735
TRINITY_DN8222_c3_g1	hypothetical chloroplast RF1	27.9375	-0.266967	0.382924	-0.259995	0.342154	0.00697191	0.991234
TRINITY_DN8222_c7_g1	putative disease resistance protein RGA3 isoform X2	138.144	-0.0998336	0.882641	0.194649	0.728724	0.294483	0.687696
TRINITY_DN8222_c7_g2	protein ORANGE, chloroplastic isoform X4	154.186	0.551361	0.0152484	0.288205	0.191228	-0.263155	0.396837
TRINITY_DN82235_c0_g2	TRINITY_DN82235_c0_g2	0.347259	1.57719		-0.527519		-2.10471
TRINITY_DN8223_c0_g1	hypothetical protein DVH24_030193	1113.53	-0.0158979	0.929993	0.0221264	0.892132	0.0380243	0.864868
TRINITY_DN82247_c0_g1	large ribosomal subunit protein eL21z/eL21y	33.1251	-4.91456	3.61023e-15	4.57802	5.00937e-06	9.49259	5.73514e-24	EXCLUDE	Venturia inaequalis
TRINITY_DN8224_c0_g1	TRINITY_DN8224_c0_g1	2.11258	0.198563	0.88633	-0.236331	0.847751	-0.434894	0.787874
TRINITY_DN82259_c0_g1	uncharacterized protein	0.355323	-1.34852		-0.472019		0.876497
TRINITY_DN8225_c0_g1	hypothetical protein DVH24_029086	23.5851	0.10324	0.855761	0.417629	0.281581	0.314389	0.592527
TRINITY_DN82265_c0_g1	nitrite reductase small subunit NirD	0.347435	-1.586		0.850569		2.43657		EXCLUDE	Venturia inaequalis
TRINITY_DN82269_c0_g1	TRINITY_DN82269_c0_g1	0.339541	-1.21019		0.861807		2.072		EXCLUDE	Venturia inaequalis
TRINITY_DN8226_c0_g1	pentatricopeptide repeat-containing protein At2g29760, chloroplastic-like	18.8996	-0.00953668	0.990376	-0.0559987	0.939142	-0.046462	0.96732
TRINITY_DN82273_c0_g2	TRINITY_DN82273_c0_g2	0.389338	-0.397802		-2.3193		-1.9215		EXCLUDE	Bemisia tabaci
TRINITY_DN82274_c0_g1	COP9 signalosome complex subunit 3	1.44915	0.58213	0.741503	0.35693	0.835143	-0.2252	0.937579
TRINITY_DN8227_c0_g1	acyl-lipid omega-3 desaturase (cytochrome b5), endoplasmic reticulum-like	5858.41	0.833911	0.000285503	0.0182095	0.963254	-0.815702	0.000345387
TRINITY_DN82282_c0_g1	BELL1-like homeobox	216.834	0.96993	0.0276554	0.484771	0.267045	-0.48516	0.417875
TRINITY_DN82282_c1_g1	BELL1-like homeobox	368.381	1.14134	0.000327641	0.389782	0.242877	-0.751558	0.0327016
TRINITY_DN82285_c0_g1	TRINITY_DN82285_c0_g1	0.713656	-3.47142		-1.12265		2.34877		EXCLUDE	Trialeurodes vaporariorum
TRINITY_DN82285_c0_g2	TRINITY_DN82285_c0_g2	0.386029	-2.16209		-1.46914		0.69295		EXCLUDE	Trialeurodes vaporariorum
TRINITY_DN8228_c0_g1	uncharacterized protein At3g52155, chloroplastic	347.585	0.37682	0.347577	-0.190307	0.642714	-0.567127	0.149746
TRINITY_DN8228_c0_g2	TRINITY_DN8228_c0_g2	1.24268	1.16992	0.565669	0.349823	0.870402	-0.820099	0.780972
TRINITY_DN8228_c1_g2	homeobox-leucine zipper protein ANTHOCYANINLESS 2-like isoform X3	0.832661	-0.414138		1.07114		1.48528	0.799608
TRINITY_DN82299_c0_g1	uncharacterized protein LOC126610850 isoform X2	0.529667	-1.72528		-1.24344		0.481838
TRINITY_DN8229_c0_g1	disease resistance protein RPV1-like isoform X2	30.643	0.130545	0.871006	0.0333815	0.968973	-0.0971636	0.934111
TRINITY_DN8229_c0_g2	disease resistance protein RUN1-like isoform X1	21.5692	-0.649277	0.279809	0.583474	0.298028	1.23275	0.0248806
TRINITY_DN822_c0_g1	protein FAR-RED IMPAIRED RESPONSE 1 isoform X1	724.881	0.0472717	0.800305	-0.156014	0.216618	-0.203286	0.178815
TRINITY_DN822_c1_g1	TRINITY_DN822_c1_g1	0.442396	-2.00006		-1.59084		0.409229
TRINITY_DN82304_c0_g1	ADP-ribosylation factor 2 isoform X2	6.52984	0.419681	0.781334	-0.28222	0.844423	-0.701901	0.687103
TRINITY_DN8230_c0_g1	la-related protein 1C-like	957.409	-0.0716633	0.751214	-0.288104	0.0434556	-0.216441	0.282408
TRINITY_DN82311_c0_g1	dihydrolipoyllysine-residue acetyltransferase component 4 of pyruvate dehydrogenase complex, chloroplastic	0.572868	-0.906077		-2.33204		-1.42596
TRINITY_DN82318_c0_g1	chlorophyll a-b binding protein 3, chloroplastic-like	91.5158	2.3334	0.0441423	0.237564	0.882939	-2.09584	0.0954235
TRINITY_DN8231_c0_g1	single-stranded DNA-binding protein, mitochondrial-like isoform X1	1516.19	0.50223	0.00243219	-0.117181	0.552103	-0.619411	8.75306e-05
TRINITY_DN82320_c0_g1	TRINITY_DN82320_c0_g1	0.55845	-2.49913		0.981725		3.48085		EXCLUDE	Venturia inaequalis
TRINITY_DN82327_c0_g1	kinesin-like protein KIN-5B	0.461758	-3.3038		0		3.3868		EXCLUDE	Venturia inaequalis
TRINITY_DN82328_c0_g1	uncharacterized mitochondrial protein AtMg00810-like	1.07578	2.02352		1.0961	0.581038	-0.927424	0.784051
TRINITY_DN82329_c0_g1	hypothetical protein DVH24_004008	1.97692	-0.637076	0.694707	0.289702	0.873592	0.926778	0.627261
TRINITY_DN8232_c0_g1	phosphatidylglycerophosphate phosphatase 1, chloroplastic/mitochondrial	1105.12	1.09727	0.0142614	1.82142	2.1329e-07	0.724148	0.171528
TRINITY_DN8232_c0_g2	protein NAR1	268.745	0.182362	0.350316	0.0465898	0.838769	-0.135772	0.598142
TRINITY_DN8232_c1_g1	hypothetical protein DVH24_032950	2.75016	-0.382846	0.776166	0.0280934	0.986943	0.410939	0.81704
TRINITY_DN8232_c2_g1	hypothetical protein DVH24_024326, partial	65.1522	0.334316	0.225773	0.237815	0.355729	-0.096501	0.841664
TRINITY_DN82330_c0_g1	histidine kinase 1-like isoform X1	0.419011	0.251178		2.09778		1.8466		EXCLUDE	Venturia inaequalis
TRINITY_DN82331_c0_g1	TRINITY_DN82331_c0_g1	0.43865	0.00202365		-1.50159		-1.50362
TRINITY_DN82331_c0_g2	TRINITY_DN82331_c0_g2	1.40341	0.228141	0.920235	1.33243	0.423339	1.10428	0.655107
TRINITY_DN82333_c0_g1	anaphase-promoting complex subunit 1	0.36071	-1.59185		-0.0275459		1.5643
TRINITY_DN82338_c0_g1	hypothetical protein DVH24_025615	1863.99	0.0819049	0.968773	-0.768897	0.605288	-0.850802	0.68563
TRINITY_DN82339_c0_g1	TRINITY_DN82339_c0_g1	0.309602	0.552281		-0.35315		-0.905431		EXCLUDE	Pelomonas aquatica
TRINITY_DN8233_c0_g1	TMV resistance protein N	14.0633	-0.235427	0.687211	0.545803	0.227828	0.78123	0.117054
TRINITY_DN8233_c1_g1	disease resistance protein RPV1-like isoform X1	42.0417	-0.714051	0.00420206	-0.168468	0.594621	0.545583	0.0407926
TRINITY_DN82342_c0_g1	hypothetical protein	1.04828	-0.834629		-1.58078	0.562675	-0.746148	0.873423	EXCLUDE	Pseudomonas putida
TRINITY_DN82347_c0_g1	TRINITY_DN82347_c0_g1	0.45262	-1.89098		-1.2832		0.60778
TRINITY_DN82349_c0_g1	TRINITY_DN82349_c0_g1	155.33	0.653283	0.081835	-0.017259	0.976826	-0.670542	0.0897629
TRINITY_DN8234_c0_g1	uncharacterized protein	128.985	-0.146647	0.70017	-0.0213223	0.962436	0.125324	0.810448
TRINITY_DN8234_c0_g2	uncharacterized protein	256.651	0.18033	0.311094	0.330995	0.0127327	0.150666	0.501741
TRINITY_DN8234_c0_g3	alpha-1,6-mannosyl-glycoprotein 2-beta-N-acetylglucosaminyltransferase	659.656	-0.443977	0.204034	0.127159	0.756891	0.571136	0.104508
TRINITY_DN8234_c1_g1	hypothetical protein DVH24_022651	271.723	0.227359	0.251385	0.306698	0.052127	0.0793389	0.810913
TRINITY_DN8234_c2_g1	TRINITY_DN8234_c2_g1	11.8646	-0.409485	0.522825	0.432569	0.465271	0.842054	0.163821
TRINITY_DN8234_c4_g1	hypothetical protein DVH24_030505	1.41423	-1.06008	0.541991	0.528124	0.797678	1.5882	0.408448
TRINITY_DN8234_c6_g1	PRA1 family protein A1-like	2.30862	0.445271	0.784131	-0.267519	0.861582	-0.712789	0.704435
TRINITY_DN82350_c1_g1	pentatricopeptide repeat-containing protein At4g02750-like	0.612268	2.21154		1.11349		-1.09805
TRINITY_DN82354_c0_g1	protein psi1-like	0.529888	-2.38851		-0.749708		1.63881		EXCLUDE	Trialeurodes vaporariorum
TRINITY_DN82358_c0_g1	putative polyol transporter 1	2.01887	2.72947	0.0175258	4.00394	0.000103633	1.27447	0.549347
TRINITY_DN82359_c0_g1	alpha-mannosidase At3g26720-like isoform X2	0.357262	-0.236847		1.68474		1.92159
TRINITY_DN8235_c0_g1	cytochrome P450 736A117-like	602.561	1.34112	0.00593438	2.35043	9.49729e-10	1.00931	0.0614937
TRINITY_DN82360_c1_g1	ribulose bisphosphate carboxylase/oxygenase activase, chloroplastic	6.90794	1.24562	0.277081	0.536961	0.648493	-0.708662	0.67059
TRINITY_DN82363_c0_g1	TRINITY_DN82363_c0_g1	0.446819	1.73986		-0.50951		-2.24937
TRINITY_DN8236_c0_g1	probable acyl-CoA dehydrogenase IBR3	1454.71	-0.223213	0.445034	0.331351	0.146952	0.554564	0.024795
TRINITY_DN82370_c0_g1	uncharacterized protein	51.0348	-0.442344	0.187094	-0.0918997	0.829519	0.350445	0.389586
TRINITY_DN82377_c0_g1	valine--tRNA ligase, chloroplastic/mitochondrial 2 isoform X2	0.327259	1.28569		1.26881		-0.0168837		EXCLUDE	Pelomonas aquatica
TRINITY_DN82377_c0_g2	valine--tRNA ligase, chloroplastic/mitochondrial 2 isoform X2	0.306721	0.603011		-0.26818		-0.871191		EXCLUDE	Pelomonas aquatica
TRINITY_DN8237_c0_g1	probable pectate lyase 4	388.767	0.164786	0.463251	0.195642	0.293938	0.0308562	0.940671
TRINITY_DN82387_c0_g1	diacylglycerol O-acyltransferase 2D-like	0.355206	-2.27984		-1.3247		0.955138		EXCLUDE	Trialeurodes vaporariorum
TRINITY_DN8238_c0_g1	protein PLANT CADMIUM RESISTANCE 2-like	76.5959	1.98931	0.000112199	0.99063	0.0393842	-0.998684	0.108888
TRINITY_DN82391_c0_g1	TRINITY_DN82391_c0_g1	0.510591	1.75407		1.06326		-0.690809
TRINITY_DN8239_c0_g1	alpha/beta hydrolase domain-containing protein VTE7-like	597.498	0.630399	0.00936536	0.0203661	0.958945	-0.610033	0.0140084
TRINITY_DN8239_c1_g1	hypothetical protein DVH24_018528	0.739123	1.43967		1.14033		-0.29934
TRINITY_DN823_c0_g1	uncharacterized protein	1489.89	0.0167129	0.890016	0.163979	0.0152227	0.147266	0.0877366
TRINITY_DN823_c1_g1	TRINITY_DN823_c1_g1	3.85753	1.93216	0.0769459	0.16353	0.900432	-1.76863	0.141231
TRINITY_DN82402_c0_g1	cyclin-dependent kinase G-2	0.32511	-2.41803		-0.911722		1.5063		EXCLUDE	Trialeurodes vaporariorum
TRINITY_DN82407_c0_g1	TRINITY_DN82407_c0_g1	0.607256	-2.19441		-2.44388		-0.249466		EXCLUDE	Trialeurodes vaporariorum
TRINITY_DN8240_c0_g1	uncharacterized protein	105.073	-1.12855	3.57667e-06	-0.691824	0.00206549	0.436726	0.147372
TRINITY_DN82414_c0_g1	hypothetical protein DVH24_029956	0.744995	-2.70678		-2.54606		0.160719
TRINITY_DN8241_c0_g1	probable protein ABIL5	189.219	-4.76165	9.65875e-17	-4.24674	2.27947e-17	0.514905	0.602719
TRINITY_DN8241_c0_g2	probable protein ABIL5	69.1922	-3.62405	2.57972e-06	-3.11369	3.43953e-06	0.510353	0.716465
TRINITY_DN8241_c1_g1	TRINITY_DN8241_c1_g1	1.34962	-1.84625	0.183386	-0.440036	0.819197	1.40622	0.384293
TRINITY_DN82422_c0_g1	TRINITY_DN82422_c0_g1	0.53362	-2.30364		-2.11914		0.184499
TRINITY_DN82429_c0_g1	protochlorophyllide reductase, chloroplastic	344.237	0.0808932	0.947595	-0.0334127	0.979043	-0.114306	0.946482
TRINITY_DN8242_c0_g1	ubiquitin-related modifier 1 homolog 2	227.293	0.33123	0.250418	0.194825	0.491	-0.136404	0.766976
TRINITY_DN8242_c1_g1	replication factor C subunit 1-like isoform X4	2.84353	-0.60305	0.619572	-0.751262	0.46662	-0.148211	0.94054
TRINITY_DN8242_c1_g2	replication factor C subunit 1-like isoform X1	1184.14	-0.114114	0.3852	0.0423708	0.77094	0.156484	0.250631
TRINITY_DN8242_c1_g3	protein trichome birefringence-like 43	40.3542	-0.245118	0.644316	-0.0602062	0.921432	0.184912	0.804571
TRINITY_DN8242_c3_g1	hypothetical protein DVH24_013425	1.04233	1.47667		0.766408	0.645086	-0.710264	0.79876
TRINITY_DN82433_c0_g1	chlorophyll a-b binding protein 6, chloroplastic	792.156	1.19892	0.0073827	0.209713	0.716399	-0.989203	0.0392128
TRINITY_DN82433_c1_g1	chlorophyll a-b binding protein 6, chloroplastic	4077.13	0.62609	0.236964	-0.195423	0.747746	-0.821512	0.123342
TRINITY_DN82434_c0_g1	COesterase domain-containing protein	0.391683	-1.55673		0.857247		2.41398		EXCLUDE	Venturia inaequalis
TRINITY_DN8243_c0_g1	receptor-like serine/threonine-protein kinase SD1-8	837.257	-0.0350994	0.970616	1.2161	0.0152133	1.2512	0.0411222
TRINITY_DN8243_c1_g1	uncharacterized protein	6.26744	0.208949	0.875301	-2.09339	0.00100156	-2.30234	0.00262461
TRINITY_DN82440_c1_g1	TRINITY_DN82440_c1_g1	7.20672	1.53557	0.36949	5.01354	0.000199939	3.47797	0.0453285
TRINITY_DN82441_c0_g1	phenylacetaldehyde reductase-like isoform X2	1.2692	-1.78934	0.343259	2.13623	0.261962	3.92557	0.0278184
TRINITY_DN82443_c0_g1	uncharacterized protein	39.0549	-1.22512	0.394616	2.12434	0.0547324	3.34945	0.00494369
TRINITY_DN82443_c0_g2	nuclear cap-binding protein subunit 1	7.30024	0.45941	0.413177	0.447444	0.36968	-0.0119655	0.992485
TRINITY_DN82446_c1_g1	glycine dehydrogenase (decarboxylating), mitochondrial-like	17.2493	1.24187	0.331559	0.478192	0.729055	-0.763679	0.673275
TRINITY_DN82446_c2_g1	glycine dehydrogenase (decarboxylating), mitochondrial-like	0.254237	-0.627746		-1.83884		-1.21109
TRINITY_DN82449_c0_g1	Methylmalonic aciduria and homocystinuria type D-like protein	0.389702	-1.40258		-1.56498		-0.162403		EXCLUDE	Mus musculus
TRINITY_DN8244_c0_g1	nuclear transcription factor Y subunit A-1-like isoform X1	2054.37	0.253713	0.233958	0.104173	0.650231	-0.14954	0.616915
TRINITY_DN8244_c1_g1	aldehyde dehydrogenase family 3 member H1-like isoform X1	969.458	0.468579	0.00272295	0.378153	0.00554231	-0.0904259	0.755127
TRINITY_DN8244_c2_g1	hypothetical protein DVH24_041205	19.4317	0.190266	0.774493	-0.66055	0.115784	-0.850816	0.0884158
TRINITY_DN82458_c0_g1	uncharacterized protein	2.43364	-4.39293	0.03555	-3.50448	0.0712566	0.888447	0.800855	EXCLUDE	Trialeurodes vaporariorum
TRINITY_DN8245_c0_g1	probable L-type lectin-domain containing receptor kinase S.5	799.19	0.15256	0.49665	-0.00772315	0.980026	-0.160283	0.553856
TRINITY_DN8245_c1_g1	disease resistance protein RPS4-like	17.7823	-2.89119	0.000447714	-2.91168	4.23394e-05	-0.0204922	0.992319
TRINITY_DN8245_c1_g2	hypothetical protein DVH24_017680	17.3288	-0.434044	0.509918	-0.31053	0.626232	0.123514	0.912995
TRINITY_DN82461_c0_g1	kinesin-like protein KIN-13A	0.687858	-0.70268		-1.02993		-0.327246
TRINITY_DN82462_c0_g1	BTB/POZ domain-containing protein At1g30440-like	2.12179	-2.73133	0.0395012	-3.10278	0.00676142	-0.37145	0.856373
TRINITY_DN82466_c0_g1	high affinity nitrate transporter 2.4-like	0.619443	-2.89889		0.814983		3.71387		EXCLUDE	Venturia inaequalis
TRINITY_DN82466_c0_g2	high affinity nitrate transporter 2.4-like	0.839393	-3.09611		1.01552		4.11162	0.177744	EXCLUDE	Venturia inaequalis
TRINITY_DN8246_c0_g1	serine/threonine-protein kinase BSK7-like	28.2044	-0.18181	0.635061	-0.238314	0.458537	-0.0565043	0.929109
TRINITY_DN8246_c0_g2	serine/threonine-protein kinase BSK7-like	148.369	0.466284	0.492013	1.69245	0.000130059	1.22616	0.0323431
TRINITY_DN8246_c1_g1	serine/threonine-protein kinase BSK7-like	3.57429	-1.13532	0.263033	0.615933	0.604621	1.75126	0.0864972
TRINITY_DN82473_c0_g1	TRINITY_DN82473_c0_g1	0.274564	-1.41078		0.852631		2.26341		EXCLUDE	Venturia inaequalis
TRINITY_DN82475_c0_g1	photosystem II 22 kDa protein, chloroplastic	3138.48	0.632899	0.0580411	-0.347152	0.28809	-0.980051	0.00141919
TRINITY_DN82475_c0_g2	photosystem II 22 kDa protein, chloroplastic	3076.94	0.816075	0.00261695	-0.176836	0.591037	-0.992911	0.000128795
TRINITY_DN82475_c0_g3	hypothetical protein DVH24_009311	1.98827	0.764681	0.570056	-0.0829373	0.957928	-0.847618	0.5999
TRINITY_DN82475_c0_g4	hypothetical protein DVH24_009311	0.81486	-1.42684		-2.03166		-0.604827	0.83837
TRINITY_DN82475_c0_g5	hypothetical protein DVH24_009311	1.49882	0.293067	0.859783	0.644863	0.64016	0.351796	0.878743
TRINITY_DN82475_c3_g1	photosystem II 22 kDa protein, chloroplastic	413.532	0.962469	0.189892	-0.203346	0.822289	-1.16581	0.121165
TRINITY_DN82477_c0_g1	geranylgeranyl transferase type-2 subunit alpha 1-like	0.446255	-1.3318		1.17087		2.50267		EXCLUDE	Venturia inaequalis
TRINITY_DN82477_c0_g2	TRINITY_DN82477_c0_g2	1.05404	-4.49621		0	1	4.57922	0.0107081	EXCLUDE	Venturia inaequalis
TRINITY_DN82479_c0_g1	WD-40 repeat-containing protein MSI1-like	3.21169	-0.513413	0.634559	-0.223571	0.852235	0.289842	0.854264
TRINITY_DN8247_c0_g1	pentatricopeptide repeat-containing protein At5g55840	120.128	-0.0395671	0.888225	-0.215101	0.232329	-0.175534	0.500737
TRINITY_DN82484_c0_g1	probable caffeine synthase MTL2	1015.87	-0.462624	0.392149	-0.47808	0.299241	-0.0154565	0.988828
TRINITY_DN82488_c0_g1	mitochondrial phosphate carrier protein 1, mitochondrial	0.899073	0.965841		-1.03949		-2.00533	0.401139
TRINITY_DN8248_c0_g1	cellulose synthase-like protein H1 isoform X1	3849.67	-0.536291	0.0775629	-0.648154	0.00845916	-0.111863	0.843589
TRINITY_DN8248_c1_g1	TRINITY_DN8248_c1_g1	4.10981	-0.125075	0.913832	0.198204	0.852339	0.323279	0.815946
TRINITY_DN8248_c2_g1	TRINITY_DN8248_c2_g1	2.61424	-0.243868	0.867457	-1.07501	0.243375	-0.831141	0.527048
TRINITY_DN82490_c0_g1	hypothetical protein DVH24_004873	6.34936	0.333982	0.737985	-0.872372	0.17653	-1.20635	0.118608
TRINITY_DN82499_c0_g1	TRINITY_DN82499_c0_g1	2.10913	-2.26324	0.0742186	2.92166	0.0392325	5.1849	5.62716e-05	EXCLUDE	Venturia inaequalis
TRINITY_DN8249_c0_g1	hypothetical protein DVH24_026245	4.42275	-6.57574	0.227911	0	1	6.6587	0.275137	EXCLUDE	Venturia inaequalis
TRINITY_DN824_c0_g1	uridine/cytidine kinase UKL1, chloroplastic isoform X1	126.385	0.197333	0.509918	0.205681	0.426826	0.00834837	0.988672
TRINITY_DN824_c1_g1	uridine/cytidine kinase UKL1, chloroplastic isoform X1	3.21275	-0.219487	0.825743	0.582161	0.485844	0.801648	0.40385
TRINITY_DN82508_c0_g1	cyclin-dependent kinase G-2-like	0.720736	2.42624		0.614682		-1.81156		EXCLUDE	Pelomonas aquatica
TRINITY_DN8250_c0_g1	hypothetical protein DVH24_033827	41.6922	0.0931324	0.843115	0.0495359	0.91626	-0.0435965	0.95205
TRINITY_DN82510_c0_g1	sister chromatid cohesion 1 protein 1	0.447443	-2.48108		-0.556471		1.92461
TRINITY_DN82514_c0_g1	catalase isozyme 1	6.80056	0.857941	0.404895	1.01333	0.23726	0.155386	0.937738
TRINITY_DN82514_c0_g2	catalase isozyme 1	30.8618	0.774522	0.228296	0.150354	0.849445	-0.624168	0.431765
TRINITY_DN8251_c0_g1	uncharacterized protein	1099.5	0.451032	0.0253394	0.368819	0.0376807	-0.0822131	0.832146
TRINITY_DN8251_c1_g1	TRINITY_DN8251_c1_g1	1.30235	2.01626	0.341693	-0.590259	0.78138	-2.60651	0.226687
TRINITY_DN82526_c0_g1	thioredoxin-like protein HCF164, chloroplastic	9.33743	0.478295	0.533272	0.714591	0.245409	0.236297	0.846864
TRINITY_DN8252_c0_g1	histone acetyltransferase HAC12	1520.12	-0.216142	0.343171	0.0296669	0.919297	0.245809	0.329813
TRINITY_DN8252_c0_g2	TRINITY_DN8252_c0_g2	20.1226	0.672461	0.303227	0.890911	0.0903366	0.21845	0.847255
TRINITY_DN8252_c2_g1	hypothetical protein DVH24_000154	11.9326	-1.78798	0.000259234	-1.07726	0.0258864	0.710717	0.227157
TRINITY_DN82538_c0_g1	TRINITY_DN82538_c0_g1	0.399315	-1.36214		-1.41696		-0.0548213		EXCLUDE	Trialeurodes vaporariorum
TRINITY_DN8253_c0_g1	probable E3 ubiquitin-protein ligase RHB1A	756.334	0.834169	6.67445e-05	0.453573	0.0197751	-0.380597	0.141565
TRINITY_DN8253_c1_g1	probable serine/threonine-protein kinase PBL7	0.395422	-0.114605		-0.546422		-0.431817
TRINITY_DN82542_c0_g1	DNA repair protein RAD51 homolog	1.29404	-1.36223	0.532664	2.80785	0.135259	4.17008	0.0304781	EXCLUDE	Venturia inaequalis
TRINITY_DN82547_c0_g1	proteinaceous RNase P 2-like	0.458689	-2.69097		-1.49575		1.19523		EXCLUDE	Trialeurodes vaporariorum
TRINITY_DN82549_c0_g1	uncharacterized protein	3.21	-0.0653318	0.966267	1.0644	0.311616	1.12974	0.404634
TRINITY_DN8254_c0_g1	receptor-like protein EIX1	41.0175	-1.68985	0.0269008	2.14345	0.00118103	3.8333	2.80098e-08
TRINITY_DN8254_c0_g2	probable LRR receptor-like serine/threonine-protein kinase At3g47570	98.1065	1.21941	0.0188198	0.912708	0.0487554	-0.306705	0.737297
TRINITY_DN8254_c1_g1	probable LRR receptor-like serine/threonine-protein kinase At3g47570	231.021	-0.283312	0.810297	1.84488	0.00714577	2.1282	0.00797837
TRINITY_DN8254_c1_g2	probable LRR receptor-like serine/threonine-protein kinase At3g47570	849.576	1.35924	0.000773549	1.05213	0.00292716	-0.307108	0.658223
TRINITY_DN8254_c1_g3	probable LRR receptor-like serine/threonine-protein kinase At3g47570	74.2469	-1.09117	0.369047	3.01137	0.000419924	4.10254	1.39813e-05
TRINITY_DN8254_c2_g1	probable LRR receptor-like serine/threonine-protein kinase At3g47570	1.95534	-2.83005	0.0573531	1.5672	0.407605	4.39724	0.00313248
TRINITY_DN82551_c0_g1	oxygen-evolving enhancer protein 2, chloroplastic-like	2231.39	0.449018	0.152026	-0.180415	0.593565	-0.629433	0.0372892
TRINITY_DN82556_c0_g1	ubiquinol oxidase, mitochondrial-like	0.98473	-1.9593		2.04899		4.00829	0.0228318	EXCLUDE	Venturia inaequalis
TRINITY_DN82559_c0_g1	TRINITY_DN82559_c0_g1	0.504759	-0.812922		1.76527		2.57819		EXCLUDE	Venturia inaequalis
TRINITY_DN8255_c0_g1	probable calcium-binding protein CML48	236.362	0.101914	0.565504	0.123761	0.406412	0.0218473	0.94474
TRINITY_DN82567_c0_g1	tubulin alpha chain isoform X1	7.29846	-3.00725	0.00499282	-2.28202	0.0219014	0.725227	0.657685
TRINITY_DN82568_c0_g2	predicted protein	0.531356	-2.11279		-1.77939		0.333407		EXCLUDE	Mus musculus
TRINITY_DN8256_c0_g1	chaperone protein dnaJ 11, chloroplastic-like	152	-0.042665	0.918813	0.0535962	0.888217	0.0962613	0.852678
TRINITY_DN82573_c0_g1	imidazole glycerol phosphate synthase hisHF, chloroplastic	1.08758	0.675382		0.458859	0.815707	-0.216523	0.949949	EXCLUDE	Pelomonas aquatica
TRINITY_DN82574_c0_g1	NADPH-dependent aldo-keto reductase, chloroplastic-like	3.02312	-2.55543	0.319015	-4.05694	0.0385409	-1.50152	0.649565	EXCLUDE	Mus musculus
TRINITY_DN82576_c0_g1	protein ROOT INITIATION DEFECTIVE 3-like isoform X1	3.32202	-1.11255	0.233915	-0.503356	0.635964	0.609196	0.631208
TRINITY_DN8257_c0_g1	hypothetical protein DVH24_016401	1.3097	-0.748482	0.686683	0.119905	0.959931	0.868386	0.708959
TRINITY_DN8257_c0_g2	hypothetical protein DVH24_033205	203.107	0.0436475	0.849948	-0.280227	0.0375969	-0.323874	0.0424892
TRINITY_DN82588_c0_g2	ribosomal protein S11	1.35646	1.79305	0.23905	-0.390428	0.794718	-2.18348	0.154223
TRINITY_DN82588_c0_g3	RNA polymerase alpha subunit	0.703523	-0.00837241		1.1407		1.14907
TRINITY_DN82588_c0_g4	ribosomal protein S11	0.957013	-0.114777		-1.09632		-0.981543	0.709227
TRINITY_DN8258_c0_g1	BAHD acyltransferase DCR	221.712	-0.764295	0.0345892	-1.17553	3.30468e-05	-0.411236	0.386122
TRINITY_DN8258_c1_g1	probable sugar phosphate/phosphate translocator At3g17430	1839.2	-0.119253	0.394201	-0.443626	1.23054e-06	-0.324374	0.00427311
TRINITY_DN8258_c1_g2	probable sugar phosphate/phosphate translocator At3g17430	27.4537	0.139374	0.871821	-0.00425133	0.997426	-0.143625	0.904709
TRINITY_DN8258_c2_g1	glucan endo-1,3-beta-glucosidase 14-like isoform X3	133.016	2.70815	3.00879e-07	0.980204	0.0570869	-1.72794	0.00211935
TRINITY_DN8258_c4_g1	TRINITY_DN8258_c4_g1	1.43302	0.428665	0.799299	0.647441	0.656763	0.218777	0.935494
TRINITY_DN8258_c5_g1	TRINITY_DN8258_c5_g1	6.17414	-0.272841	0.765219	-0.0186994	0.987067	0.254142	0.837537
TRINITY_DN82595_c0_g1	TRINITY_DN82595_c0_g1	4.0595	-0.360338	0.794495	1.11806	0.289907	1.4784	0.225265
TRINITY_DN8259_c0_g1	O-fucosyltransferase 30	243.397	-0.396004	0.00171953	-0.495099	2.0615e-06	-0.0990945	0.629538
TRINITY_DN8259_c0_g2	hypothetical protein DVH24_005831	2.18506	0.784934	0.564494	0.382321	0.780421	-0.402613	0.850092
TRINITY_DN825_c0_g1	bifunctional adenosine 5'-phosphosulfate phosphorylase/adenylylsulfatase HINT4 isoform X2	170.281	-0.0371821	0.901673	0.108274	0.642691	0.145456	0.634974
TRINITY_DN8260_c0_g1	uncharacterized protein	21.1569	-1.07966	0.0538351	-0.413706	0.509186	0.665954	0.341762
TRINITY_DN82610_c0_g1	elongator complex protein 3	163.427	0.249787	0.463722	0.133058	0.70147	-0.11673	0.827042
TRINITY_DN82610_c1_g1	hypothetical protein DVH24_008596	0.718909	-0.200454		1.43955		1.64
TRINITY_DN82610_c2_g1	elongator complex protein 3	0.968765	1.33061		0.0720548		-1.25856	0.590039
TRINITY_DN82615_c1_g1	putative RNA-directed DNA polymerase (Reverse transcriptase)	0.878584	-1.01031		-0.597615		0.412697	0.872973
TRINITY_DN8261_c0_g1	ribose-phosphate pyrophosphokinase 1	162.86	0.0123611	0.982692	0.123785	0.789673	0.111424	0.874156
TRINITY_DN82620_c0_g1	TRINITY_DN82620_c0_g1	203.823	0.0389906	0.94459	-0.38466	0.258637	-0.42365	0.340997
TRINITY_DN82621_c0_g1	TRINITY_DN82621_c0_g1	0.702809	-1.47425		1.9332		3.40746		EXCLUDE	Venturia inaequalis
TRINITY_DN82623_c0_g2	TRINITY_DN82623_c0_g2	0.180909	-1.48283		0.443657		1.92648
TRINITY_DN82624_c0_g2	uncharacterized mitochondrial protein AtMg00820-like	0.46434	0.301815		-0.19946		-0.501275
TRINITY_DN82629_c0_g1	cytochrome b6	0.626282	-2.35608		1.24472		3.6008		EXCLUDE	Venturia inaequalis
TRINITY_DN8262_c0_g1	uncharacterized protein	3416.72	0.397064	0.0144912	0.10183	0.595357	-0.295234	0.106974
TRINITY_DN8262_c1_g1	hypothetical protein C1H46_041448	0.873539	1.8502		1.06868		-0.781522	0.78125
TRINITY_DN82632_c0_g1	hypothetical protein GOP47_0012036	0.534656	-1.71793		1.42337		3.1413		EXCLUDE	Venturia inaequalis
TRINITY_DN82634_c0_g1	20 kDa chaperonin, chloroplastic-like	48.0192	0.264891	0.841143	-0.0959071	0.944087	-0.360798	0.832221
TRINITY_DN8263_c0_g1	hypothetical protein DVH24_012605	9.93352	0.0716341	0.935208	-0.429035	0.461638	-0.500669	0.51782
TRINITY_DN82645_c0_g3	TRINITY_DN82645_c0_g3	0.386949	2.27478		0.732009		-1.54277		EXCLUDE	Sterolibacterium sp.
TRINITY_DN82646_c0_g1	TRINITY_DN82646_c0_g1	0.858342	1.31247		0.797884		-0.514583	0.903889
TRINITY_DN8264_c0_g1	TMV resistance protein N-like isoform X3	239.059	0.505861	0.302407	-0.270364	0.583316	-0.776225	0.100745
TRINITY_DN8264_c1_g1	disease resistance protein RUN1 isoform X1	6.36948	-1.9904	0.00987067	-0.744191	0.408685	1.2462	0.146909
TRINITY_DN8265_c0_g1	thioredoxin-like 4, chloroplastic	752.931	0.692309	3.80796e-05	0.0976347	0.656595	-0.594674	0.0004658
TRINITY_DN82663_c2_g1	glyceraldehyde-3-phosphate dehydrogenase A, chloroplastic	1.95799	0.612305	0.678994	-0.593227	0.616692	-1.20553	0.397784
TRINITY_DN82663_c3_g1	glyceraldehyde-3-phosphate dehydrogenase A, chloroplastic	228.526	0.225279	0.746653	-0.17037	0.79693	-0.395649	0.609955
TRINITY_DN82666_c1_g1	chlorophyll a-b binding protein of LHCII type I, chloroplastic	37.1539	1.85914	0.0651903	0.202415	0.88239	-1.65672	0.135486
TRINITY_DN82668_c0_g1	TRINITY_DN82668_c0_g1	0.501193	-2.70961		-1.46904		1.24057		EXCLUDE	Trialeurodes vaporariorum
TRINITY_DN8266_c0_g1	hypothetical protein DVH24_017943	2.57321	-1.79799	0.119534	-2.32892	0.0147904	-0.530935	0.727698
TRINITY_DN8266_c0_g2	hypothetical protein DVH24_017943	7.60677	-0.940689	0.204161	-1.58755	0.00442249	-0.646864	0.44306
TRINITY_DN82671_c0_g1	TRINITY_DN82671_c0_g1	0.542189	0.322494		-0.618677		-0.94117		EXCLUDE	Pelomonas aquatica
TRINITY_DN82672_c0_g1	uncharacterized protein	4.10315	0.956085	0.351582	0.606413	0.530336	-0.349672	0.840319
TRINITY_DN8267_c0_g1	large ribosomal subunit protein uL15x-like	2.84205	0.557271	0.738455	-1.56833	0.11179	-2.1256	0.0843158
TRINITY_DN82680_c0_g1	hypothetical protein DVH24_029498	3.6043	0.979209	0.44504	0.00759187	0.997404	-0.971617	0.532418
TRINITY_DN82684_c0_g1	protein trichome berefringence-like 7	1.17566	0.916026		1.80777	0.179868	0.891747	0.715694
TRINITY_DN8268_c0_g1	uncharacterized protein	362.031	0.214528	0.180348	0.252772	0.05455	0.0382436	0.901736
TRINITY_DN8268_c0_g2	TRINITY_DN8268_c0_g2	1.60018	0.715096	0.729134	1.83879	0.245533	1.1237	0.667621
TRINITY_DN8268_c0_g3	hypothetical protein DVH24_011107	17.6037	-1.08055	0.149134	0.887298	0.215289	1.96785	0.00420261
TRINITY_DN8268_c1_g1	TRINITY_DN8268_c1_g1	0.867489	1.77178		1.21365		-0.558127	0.919679
TRINITY_DN82693_c0_g1	phosphoglycerate kinase 3, cytosolic	6.02278	1.06398	0.482649	-0.424842	0.784924	-1.48882	0.353879
TRINITY_DN8269_c0_g1	hypothetical protein C1H46_022140	21.3777	0.361977	0.47074	-0.121574	0.823747	-0.483551	0.369879
TRINITY_DN826_c0_g1	hypothetical protein DVH24_032938	813.113	0.643275	0.00169058	0.0296321	0.926933	-0.613643	0.0029959
TRINITY_DN826_c1_g1	TRINITY_DN826_c1_g1	0.349959	-0.918941		-1.25237		-0.333427
TRINITY_DN826_c1_g2	TRINITY_DN826_c1_g2	8.4988	0.204832	0.799308	0.511981	0.402795	0.307149	0.763989
TRINITY_DN826_c2_g1	TRINITY_DN826_c2_g1	0.807438	0.625953		-0.687095		-1.31305	0.638406
TRINITY_DN82703_c0_g1	TRINITY_DN82703_c0_g1	0.821855	-0.0207469		-1.89366		-1.87292	0.531176
TRINITY_DN82706_c0_g1	hypothetical protein DVH24_027887	1.82309	0.211053	0.909145	-0.370004	0.809661	-0.581057	0.780771
TRINITY_DN82708_c0_g1	28 kDa ribonucleoprotein, chloroplastic-like	1.44708	3.53029	0.137054	-0.23382	0.938299	-3.76411	0.131718
TRINITY_DN8270_c0_g1	uncharacterized protein	137.252	-0.694396	0.052659	-0.53055	0.101808	0.163846	0.799571
TRINITY_DN82711_c0_g1	ankyrin repeat-containing protein ITN1-like isoform X1	7.78811	0.0977205	0.929928	-0.244548	0.787447	-0.342269	0.784271
TRINITY_DN82713_c0_g1	TRINITY_DN82713_c0_g1	4.71548	1.40258	0.0749019	1.17754	0.0812151	-0.22503	0.89001
TRINITY_DN82718_c0_g1	peroxidase 42-like	768.248	-1.04464	0.00282181	-1.41947	5.37163e-07	-0.374838	0.463576
TRINITY_DN8271_c0_g1	hypothetical protein DVH24_028367	18.5902	0.194423	0.760304	0.606002	0.172594	0.411578	0.549004
TRINITY_DN8271_c0_g2	hypothetical protein DVH24_013573	45.1161	-0.520272	0.28398	0.799347	0.0413384	1.31962	0.00128448
TRINITY_DN8271_c3_g1	uncharacterized protein	0.662078	-0.284971		0.436968		0.721939
TRINITY_DN82721_c0_g1	TRINITY_DN82721_c0_g1	0.645664	0.0384887		0.347623		0.309135
TRINITY_DN82724_c0_g1	TRINITY_DN82724_c0_g1	1.06412	2.30479		3.82121	0.0110183	1.51642	0.604709	EXCLUDE	Venturia inaequalis
TRINITY_DN82727_c0_g1	vacuolar protein sorting-associated protein 35A isoform X2	0.754166	0.871328		0.934855		0.0635277
TRINITY_DN8272_c0_g1	DNA (cytosine-5)-methyltransferase DRM2-like	1205.06	-0.382021	0.00327543	-0.246885	0.0390646	0.135136	0.481321
TRINITY_DN82730_c0_g1	uncharacterized protein LOC126600457	0.363799	0.308892		0.57812		0.269229
TRINITY_DN82737_c0_g1	eukaryotic initiation factor 4A-8	580.528	-0.205982	0.736155	-0.208207	0.703802	-0.00222452	0.998808
TRINITY_DN8273_c0_g1	phosphomevalonate kinase, peroxisomal-like	870.652	-0.091931	0.899461	0.723483	0.0913488	0.815414	0.120803
TRINITY_DN8273_c0_g2	phosphomevalonate kinase, peroxisomal	67.3985	-0.366312	0.515427	0.0396245	0.956406	0.405937	0.54476
TRINITY_DN82743_c0_g1	hypothetical protein DVH24_009531	7.82498	-0.0730024	0.954086	0.140327	0.901916	0.213329	0.892756
TRINITY_DN82747_c0_g1	calcium-transporting ATPase 10, plasma membrane-type isoform X2	90.4504	0.33397	0.554743	0.155227	0.793116	-0.178743	0.835043
TRINITY_DN8274_c0_g1	RAF-like serine/threonine-protein kinase PRAF	1561.63	0.258131	0.358766	0.383565	0.0785575	0.125433	0.771692
TRINITY_DN8274_c1_g1	eukaryotic initiation factor 4A-3	3160.85	-0.170796	0.180348	-0.298534	0.001796	-0.127738	0.421965
TRINITY_DN8274_c2_g1	RAF-like serine/threonine-protein kinase PRAF	24.3935	-1.27457	0.0152905	-1.23071	0.00653302	0.0438645	0.971889
TRINITY_DN8274_c3_g1	ATP-dependent Clp protease proteolytic subunit-related protein 3, chloroplastic-like	2637.46	0.621002	0.0243936	0.161717	0.620306	-0.459285	0.146175
TRINITY_DN8274_c4_g1	protein PHYTOCHROME-DEPENDENT LATE-FLOWERING-like	168.529	0.252448	0.17327	0.115052	0.553215	-0.137395	0.602719
TRINITY_DN8274_c5_g1	ubiquitin carboxyl-terminal hydrolase 24-like	6.3197	-2.94814	6.85103e-05	3.99775	0.000157849	6.94589	2.11771e-12	EXCLUDE	Venturia inaequalis
TRINITY_DN8274_c6_g1	hypothetical protein DVH24_028206	0.698225	1.88304		0.51907		-1.36397
TRINITY_DN8274_c9_g1	Cytochrome b6	1.53609	0.338131	0.877678	-0.456622	0.805064	-0.794752	0.747029
TRINITY_DN82757_c0_g1	hypothetical protein C1H46_037297	0.610424	-0.369857		-3.05655		-2.68669
TRINITY_DN8275_c0_g1	purple acid phosphatase 15-like	499.602	-0.938616	0.196064	1.15035	0.0509723	2.08897	0.000730022
TRINITY_DN82764_c0_g1	flavin-containing monooxygenase FMO GS-OX-like 9	0.382921	-0.690719		1.62305		2.31377		EXCLUDE	Venturia inaequalis
TRINITY_DN82767_c0_g1	hypothetical protein DVH24_038494	0.354792	-1.97105		-1.46764		0.503405
TRINITY_DN8276_c0_g1	phospho-2-dehydro-3-deoxyheptonate aldolase 2, chloroplastic-like	729.814	-1.12038	0.0131614	-1.22814	0.00100274	-0.107759	0.913267
TRINITY_DN8276_c0_g2	serine/threonine-protein phosphatase PP1-like	0.472622	-2.32749		-2.05857		0.268919		EXCLUDE	Mus musculus
TRINITY_DN8276_c1_g2	hypothetical protein DVH24_022554	0.930785	0.611168		0.334744		-0.276424	0.942595
TRINITY_DN82779_c0_g1	nudix hydrolase 15, mitochondrial-like	2.17561	-1.44286	0.375162	3.55859	0.0153234	5.00145	0.00078377	EXCLUDE	Venturia inaequalis
TRINITY_DN8277_c0_g1	TRINITY_DN8277_c0_g1	24.4656	-0.0680269	0.904517	-0.112138	0.820937	-0.0441108	0.957884
TRINITY_DN8277_c0_g2	shikimate kinase, chloroplastic-like	13.6803	-0.223448	0.806835	-1.16361	0.031226	-0.940163	0.191024
TRINITY_DN8277_c1_g1	hypothetical protein DVH24_001181	1983.19	-0.193718	0.0894307	0.0172579	0.915293	0.210976	0.0733959
TRINITY_DN8277_c2_g1	uncharacterized protein	1260.8	-0.234391	0.54145	0.169881	0.641579	0.404272	0.292127
TRINITY_DN8277_c3_g1	novel plant SNARE 11	110.779	-0.87884	0.000138624	-0.627236	0.0025725	0.251604	0.462666
TRINITY_DN8277_c4_g1	cytochrome P450 736A117-like	161.202	0.566591	0.120092	0.489328	0.125593	-0.0772635	0.918161
TRINITY_DN8277_c4_g2	cytochrome P450 736A117-like	33.7126	-5.81686	1.83563e-09	-1.25131	0.285169	4.56555	5.70535e-07
TRINITY_DN8277_c4_g3	cytochrome P450 736A117-like	5.91912	3.63496	0.000137799	5.6139	8.30401e-09	1.97894	0.223927
TRINITY_DN8277_c5_g1	TRINITY_DN8277_c5_g1	0.918957	0.358165		0.926329		0.568164	0.880126
TRINITY_DN82780_c0_g1	TRINITY_DN82780_c0_g1	20.543	-6.30296	0.0306717	-5.16727	0.0474538	1.13568	0.832304	EXCLUDE	Trialeurodes vaporariorum
TRINITY_DN82780_c3_g2	TRINITY_DN82780_c3_g2	0.610859	-2.27586		-2.39982		-0.123969		EXCLUDE	Trialeurodes vaporariorum
TRINITY_DN82783_c0_g1	xylan 1,4-beta-xylosidase	0.284296	1.16881		1.51823		0.349424		EXCLUDE	Pelomonas aquatica
TRINITY_DN82786_c0_g1	aconitate hydratase 1	3.09497	0.32333	0.858587	4.91137	6.793e-05	4.58804	0.00101429	EXCLUDE	Filobasidium wieringae
TRINITY_DN82789_c0_g1	TRINITY_DN82789_c0_g1	2.50938	-4.1001	0.0366919	-3.15102	0.0886733	0.949075	0.763451	EXCLUDE	Trialeurodes vaporariorum
TRINITY_DN8278_c0_g1	AAA-ATPase At2g18193-like	1.207	-1.4054	0.53983	-1.79217	0.344029	-0.386775	0.91717
TRINITY_DN82796_c0_g1	TRINITY_DN82796_c0_g1	0.376624	-2.79708		-0.644654		2.15243		EXCLUDE	Trialeurodes vaporariorum
TRINITY_DN8279_c0_g1	hypothetical protein DVH24_012397	59.6867	0.111961	0.787215	-0.131414	0.716812	-0.243376	0.576535
TRINITY_DN827_c0_g1	uncharacterized protein	690.476	0.355098	0.0185166	-0.0106702	0.965217	-0.365769	0.0167604
TRINITY_DN82803_c0_g2	photosystem I reaction center subunit N, chloroplastic-like	42.4483	0.642067	0.253676	-0.234902	0.699187	-0.876969	0.115619
TRINITY_DN82803_c1_g1	BTB/POZ domain-containing protein At1g30440-like	2.49584	-2.20362	0.0988876	-2.56435	0.0241423	-0.360738	0.864262
TRINITY_DN82808_c0_g1	TRINITY_DN82808_c0_g1	0.237514	-2.38757		0		2.47056		EXCLUDE	Venturia inaequalis
TRINITY_DN8280_c0_g1	GDSL esterase/lipase At5g22810	2.98954	0.438051	0.759468	0.570741	0.644266	0.13269	0.955948
TRINITY_DN8280_c0_g2	GDSL esterase/lipase At5g03820-like	7.45702	0.633196	0.481963	0.726003	0.340804	0.0928064	0.957543
TRINITY_DN82812_c0_g1	TRINITY_DN82812_c0_g1	1.91346	-1.65651	0.28066	-0.657213	0.718984	0.999297	0.62074
TRINITY_DN82816_c0_g2	TRINITY_DN82816_c0_g2	0.703957	0.507534		2.81838		2.31084		EXCLUDE	Filobasidium wieringae
TRINITY_DN8281_c0_g1	serine/arginine-rich splicing factor SR30-like	1254.94	0.52399	0.0390861	0.332602	0.162693	-0.191388	0.628801
TRINITY_DN8281_c0_g2	serine/arginine-rich splicing factor SR30-like	0.942509	0.765324		0.230633		-0.534691	0.854788
TRINITY_DN8281_c1_g1	putative RNA-directed DNA polymerase (Reverse transcriptase)	1.11376	0.290692		-0.279272	0.875293	-0.569963	0.808836
TRINITY_DN82829_c0_g1	chlorophyll a-b binding protein CP26, chloroplastic-like	3.99804	0.488804	0.610883	-0.195565	0.840589	-0.684369	0.518594
TRINITY_DN82829_c0_g2	chlorophyll a-b binding protein CP26, chloroplastic-like	738.009	0.0115306	0.981988	-0.50697	0.0735664	-0.518501	0.147988
TRINITY_DN82829_c1_g1	chlorophyll a-b binding protein CP26, chloroplastic-like	0.519344	-0.67767		0.508198		1.18587
TRINITY_DN8282_c0_g1	homeobox-leucine zipper protein ANTHOCYANINLESS 2-like isoform X3	2028.54	-0.391446	0.0631515	-0.284074	0.139406	0.107372	0.769898
TRINITY_DN8282_c1_g1	TRINITY_DN8282_c1_g1	0.654689	-0.0652714		0.982977		1.04825
TRINITY_DN82835_c0_g1	nucleobase-ascorbate transporter 3-like isoform X4	0.789924	0.718275		1.57192		0.853645	0.802354
TRINITY_DN8283_c0_g1	TRINITY_DN8283_c0_g1	77.5927	0.118625	0.747298	0.133589	0.680516	0.0149639	0.981548
TRINITY_DN8283_c0_g2	protein INCREASED PETAL GROWTH ANISOTROPY 1-like	341.244	-1.50633	4.69568e-06	-1.49184	9.75941e-08	0.0144861	0.986639
TRINITY_DN82845_c0_g1	uncharacterized protein	45.408	-0.46438	0.231682	-0.119854	0.800281	0.344525	0.484994
TRINITY_DN82845_c1_g1	TRINITY_DN82845_c1_g1	25.2388	0.135325	0.807562	0.0728653	0.89607	-0.0624592	0.942375
TRINITY_DN82848_c0_g1	FHA domain-containing protein DDL-like isoform X1	0.989264	-0.565543		-0.181878		0.383665	0.919679
TRINITY_DN8284_c0_g1	ankyrin repeat-containing protein NPR4-like isoform X3	482.529	-0.0580373	0.760078	-0.14741	0.275678	-0.0893723	0.688324
TRINITY_DN8284_c1_g1	uncharacterized protein	7.01124	-2.67511	0.000275992	-1.85417	0.00897539	0.820942	0.3683
TRINITY_DN82850_c0_g1	hypothetical protein DVH24_008119, partial	0.932952	-1.31143		-2.1025		-0.791069	0.858793
TRINITY_DN82850_c1_g1	rust resistance kinase Lr10-like	2.67235	0.892339	0.51503	3.33757	0.00278527	2.44523	0.0943039
TRINITY_DN82850_c2_g1	hypothetical protein DVH24_038626	0.946767	-1.93618		-1.88769		0.0484974	0.992183
TRINITY_DN82851_c0_g1	glutamine synthetase PR-2	0.611988	0.695427		0.00910312		-0.686324
TRINITY_DN82854_c0_g1	TRINITY_DN82854_c0_g1	0.385525	-2.61126		-1.14823		1.46303		EXCLUDE	Trialeurodes vaporariorum
TRINITY_DN8285_c0_g1	glutamate--cysteine ligase, chloroplastic-like	169.326	0.674451	0.00132779	0.543329	0.00287714	-0.131122	0.735697
TRINITY_DN82861_c0_g1	tubulin beta-1 chain	0.556831	1.0513		2.63531		1.58401		EXCLUDE	Filobasidium wieringae
TRINITY_DN8286_c0_g1	E3 ubiquitin-protein ligase MBR2-like	864.793	0.16265	0.3674	0.187092	0.210662	0.0244429	0.943853
TRINITY_DN8286_c0_g2	TRINITY_DN8286_c0_g2	32.7619	-0.90959	0.0374264	-0.269719	0.604141	0.639871	0.210993
TRINITY_DN8286_c0_g3	glutamate receptor 2.8-like	64.7788	0.225593	0.555542	0.244058	0.459604	0.0184657	0.98021
TRINITY_DN8286_c1_g1	hypothetical protein DVH24_039313	336.087	1.03213	0.0306102	0.520999	0.271051	-0.511129	0.434611
TRINITY_DN8286_c1_g2	hypothetical protein DVH24_016031	2.21048	-3.99295	0.000647195	-3.11734	0.00645424	0.87561	0.526036
TRINITY_DN8286_c2_g1	TRINITY_DN8286_c2_g1	10.3443	-1.06317	0.155044	-1.15891	0.0674247	-0.0957446	0.949487
TRINITY_DN8287_c0_g1	KH domain-containing protein At3g08620	1577.38	-0.10312	0.535482	-0.137067	0.308099	-0.033947	0.903204
TRINITY_DN8288_c0_g1	uncharacterized protein	67.4826	-0.365606	0.410518	-0.106511	0.835816	0.259095	0.667947
TRINITY_DN82897_c1_g1	hypothetical protein H6P81_000002	0.312586	1.99325		1.07021		-0.923047		EXCLUDE	Kamptonema formosum
TRINITY_DN8289_c0_g1	auxin response factor 18-like	32.4929	0.778693	0.116855	-0.36227	0.458911	-1.14096	0.0138436
TRINITY_DN8289_c1_g1	uncharacterized protein	1.7558	3.01614	0.0115815	2.01231	0.0333469	-1.00383	0.636485	REVIEW	n/a
TRINITY_DN828_c0_g1	DNA glycosylase/AP lyase ROS1-like	11.5645	-0.144447	0.89667	-0.230561	0.812034	-0.0861141	0.958425
TRINITY_DN82901_c0_g2	TRINITY_DN82901_c0_g2	1.11402	-2.14431		2.10245	0.250694	4.24675	0.00790777	EXCLUDE	Venturia inaequalis
TRINITY_DN8290_c0_g1	protein SUPPRESSOR OF K(+) TRANSPORT GROWTH DEFECT 1	3233.59	0.154743	0.19689	0.243643	0.00796814	0.0889001	0.596926
TRINITY_DN82919_c0_g1	photosystem II 10 kDa polypeptide, chloroplastic	466.223	0.678709	0.428006	0.0511305	0.964427	-0.627579	0.555307
TRINITY_DN82919_c2_g1	photosystem II 10 kDa polypeptide, chloroplastic	1.15949	-0.0860509		-0.693026	0.629306	-0.606975	0.773372
TRINITY_DN82919_c2_g2	photosystem II 10 kDa polypeptide, chloroplastic	0.423275	0.625195		-0.956558		-1.58175
TRINITY_DN8291_c0_g1	protein MIS12 homolog	87.4178	-0.844227	0.0203246	-0.617583	0.0627934	0.226644	0.71172
TRINITY_DN82921_c0_g2	vesicle transport v-SNARE 12	0.530059	1.78303		0.686574		-1.09646
TRINITY_DN82923_c0_g1	ferredoxin, root R-B1-like	97.6034	0.613286	0.792889	-0.481042	0.827335	-1.09433	0.683194
TRINITY_DN82927_c0_g1	cytochrome P450 77A3-like	1.32634	-3.22072	0.146622	1.4515	0.591286	4.67222	0.0308243	EXCLUDE	Venturia inaequalis
TRINITY_DN82928_c0_g1	probable methyltransferase PMT18	0.461672	0.520595		0.398878		-0.121717
TRINITY_DN8292_c0_g1	ankyrin repeat domain-containing protein 2B-like isoform X1	8946.13	0.371194	0.0423543	0.176609	0.340766	-0.194585	0.431138
TRINITY_DN8292_c1_g1	homeobox-leucine zipper protein HOX32	61.9438	-1.26169	0.00057461	-1.46785	1.6088e-06	-0.206165	0.758378
TRINITY_DN8292_c3_g1	hypothetical protein DVH24_028176	4.89952	0.453901	0.603394	3.27052	2.10314e-05	2.81661	0.001191
TRINITY_DN8292_c4_g1	heat shock protein 90-2	514.243	0.449806	0.281014	0.173133	0.70439	-0.276673	0.634282
TRINITY_DN82939_c0_g1	large ribosomal subunit protein eL39z/eL39x	1.85656	0.762011	0.676308	4.31312	0.00121381	3.55111	0.0315365	EXCLUDE	Filobasidium wieringae
TRINITY_DN8293_c0_g1	probable WRKY transcription factor 31	97.7677	0.258981	0.404131	0.37975	0.119391	0.120768	0.804924
TRINITY_DN82943_c0_g1	gamma-tubulin complex component 3-like	0.298714	-2.21721		0.443668		2.66088		EXCLUDE	Venturia inaequalis
TRINITY_DN82949_c0_g1	TRINITY_DN82949_c0_g1	0.523151	-0.770315		0.42444		1.19475
TRINITY_DN8294_c0_g1	protein RESISTANCE TO PHYTOPHTHORA 1, chloroplastic-like isoform X1	277.088	1.09076	0.0114269	0.38117	0.413205	-0.709587	0.163633
TRINITY_DN8294_c0_g2	TRINITY_DN8294_c0_g2	62.705	0.791004	0.075809	0.122467	0.831928	-0.668537	0.185311
TRINITY_DN82950_c0_g2	uncharacterized protein	0.513648	0.849426		-0.602538		-1.45196
TRINITY_DN82953_c0_g1	ABC transporter C family member 5-like	1.46783	1.82601	0.274875	0.481159	0.783186	-1.34485	0.545101
TRINITY_DN82953_c0_g2	ABC transporter C family member 5-like	1.01018	-1.59178		-0.990307	0.652771	0.601469	0.853523
TRINITY_DN8295_c0_g1	transcription factor bHLH68-like isoform X4	2.13202	-0.983981	0.409555	-0.418983	0.761945	0.564999	0.734605
TRINITY_DN82969_c0_g1	ferritin-like catalase Nec2	382.958	-4.35479	6.96457e-08	-3.13744	9.87242e-06	1.21735	0.276308
TRINITY_DN82969_c1_g1	TRINITY_DN82969_c1_g1	0.579943	-2.98795		-0.300621		2.68733
TRINITY_DN82969_c2_g1	uncharacterized protein	0.376543	-1.01937		0.188469		1.20784
TRINITY_DN8296_c0_g1	cytochrome P450 71AU50-like	307.043	1.28245	0.163121	4.12883	2.2796e-10	2.84638	0.000322782
TRINITY_DN8296_c1_g1	caffeic acid 3-O-methyltransferase 1-like isoform X1	2.72232	-3.69412	0.00855618	-2.24753	0.118995	1.44659	0.392452
TRINITY_DN82977_c0_g1	TRINITY_DN82977_c0_g1	0.458867	0.772526		-0.850751		-1.62328
TRINITY_DN8297_c0_g1	TRINITY_DN8297_c0_g1	2.24127	-0.319632	0.821073	-0.340637	0.79442	-0.021005	0.99339
TRINITY_DN8298_c0_g1	hypothetical protein DVH24_030016	58.7109	0.141167	0.862862	-0.168594	0.81657	-0.309761	0.742407
TRINITY_DN8298_c0_g2	hypothetical protein DVH24_030016	8.95443	0.346157	0.642604	0.837633	0.127773	0.491476	0.583233
TRINITY_DN8298_c0_g3	TRINITY_DN8298_c0_g3	13.1697	0.324728	0.651918	1.28542	0.00832645	0.960695	0.141768
TRINITY_DN82992_c0_g1	hypothetical protein DVH24_021295	1.05804	2.70627		0.156607	0.944655	-2.54966	0.209636
TRINITY_DN8299_c0_g1	TRINITY_DN8299_c0_g1	0.905401	-2.19677		-1.29548		0.90129	0.777591
TRINITY_DN829_c0_g1	uncharacterized protein	668.324	-0.387412	0.258242	0.00266504	0.996702	0.390077	0.315838
TRINITY_DN82_c0_g1	non-specific lipid transfer protein GPI-anchored 2-like isoform X2	1198.58	-2.07819	1.59532e-14	-1.92911	1.12118e-16	0.14908	0.7947
TRINITY_DN82_c1_g1	TRINITY_DN82_c1_g1	1.42181	-0.286222	0.934524	-0.639756	0.827248	-0.353534	0.940893
TRINITY_DN82_c2_g1	TRINITY_DN82_c2_g1	0.26818	-1.63944		0.730885		2.37033
TRINITY_DN82_c4_g1	TRINITY_DN82_c4_g1	20.1323	-0.685789	0.611353	0.823621	0.478072	1.50941	0.236014
TRINITY_DN83007_c0_g1	chlorophyll a-b binding protein 151, chloroplastic	13.0302	0.524916	0.804858	-0.303274	0.884769	-0.82819	0.748075
TRINITY_DN83008_c0_g1	beta-galactosidase 15-like	1.0779	1.81233		-0.0574135	0.984554	-1.86974	0.47768
TRINITY_DN8300_c0_g1	DExH-box ATP-dependent RNA helicase DExH17 isoform X5	25.3943	-0.864105	0.00831193	-0.397005	0.255062	0.467099	0.240713
TRINITY_DN8300_c0_g2	protein CIA1-like	15.0567	-0.404797	0.343595	-0.0729513	0.895528	0.331846	0.533722
TRINITY_DN8301_c0_g1	fumarate hydratase 1, mitochondrial	803.91	-0.105369	0.788394	-0.427964	0.0861935	-0.322595	0.372258
TRINITY_DN8301_c1_g1	TRINITY_DN8301_c1_g1	5.19074	-1.5068	0.0421621	0.154048	0.896889	1.66085	0.0274053
TRINITY_DN83022_c0_g1	vacuolar protein sorting-associated protein 35A-like isoform X2	60.7911	0.217692	0.754359	-0.123716	0.858534	-0.341409	0.673482
TRINITY_DN83029_c0_g1	TRINITY_DN83029_c0_g1	0.526209	1.21587		0.239466		-0.976404
TRINITY_DN8302_c0_g1	lon protease homolog 1, mitochondrial-like	18.4251	0.441939	0.551874	-0.327357	0.631143	-0.769296	0.294604
TRINITY_DN83031_c0_g1	outer envelope membrane protein 7	120.368	-0.0074993	0.986132	-0.329673	0.183887	-0.322173	0.332299
TRINITY_DN83031_c1_g1	TRINITY_DN83031_c1_g1	34.21	-0.629445	0.301788	-0.710718	0.161521	-0.0812738	0.945187
TRINITY_DN83031_c2_g1	hypothetical protein DVH24_036990	1.10574	-1.08205		1.18313	0.700354	2.26518	0.51221
TRINITY_DN83035_c0_g1	TRINITY_DN83035_c0_g1	0.429098	-0.377136		-0.854481		-0.477345
TRINITY_DN8303_c0_g1	ABC transporter G family member 6-like	881.625	-1.09462	0.000219686	-1.53676	2.06221e-10	-0.442139	0.257883
TRINITY_DN8303_c0_g2	3-hydroxy-3-methylglutaryl coenzyme A reductase	14.0465	1.01153	0.0545957	0.923406	0.040482	-0.0881283	0.941055
TRINITY_DN83040_c0_g1	30S ribosomal protein S12, chloroplastic	1.71469	-0.455584	0.796176	-1.59349	0.152946	-1.13791	0.463351
TRINITY_DN8304_c0_g1	hypothetical protein DVH24_013877	189.854	0.0172517	0.977434	0.0314575	0.95813	0.0142058	0.987458
TRINITY_DN83052_c0_g2	putative F-box protein At1g47790	4.91395	0.194841	0.875782	0.667096	0.469595	0.472254	0.748591
TRINITY_DN83057_c0_g2	hypothetical protein CYMTET_5823	0.433847	2.42509		0.850449		-1.57464		EXCLUDE	Sterolibacterium sp.
TRINITY_DN8305_c0_g1	protein virilizer homolog	1327.32	-0.288115	0.155854	-0.150764	0.461532	0.137351	0.648359
TRINITY_DN8305_c2_g2	TRINITY_DN8305_c2_g2	1.06674	1.99728		-0.249636	0.906661	-2.24692	0.264485
TRINITY_DN8305_c4_g1	TRINITY_DN8305_c4_g1	7.1722	0.169441	0.850946	-0.131468	0.876763	-0.300909	0.781174
TRINITY_DN83061_c0_g1	protein transport protein SEC13 homolog B	0.473432	-1.75435		-2.24677		-0.492418		EXCLUDE	Trialeurodes vaporariorum
TRINITY_DN83068_c1_g1	TRINITY_DN83068_c1_g1	0.494635	-1.40135		-2.23258		-0.831224		EXCLUDE	Trialeurodes vaporariorum
TRINITY_DN8306_c0_g1	heavy metal-associated isoprenylated plant protein 47-like isoform X1	362.447	0.584695	0.140367	0.219511	0.613285	-0.365184	0.489732
TRINITY_DN8306_c1_g1	uncharacterized protein	42.1906	1.0049	0.000456386	1.29988	6.26846e-08	0.294982	0.53132
TRINITY_DN8306_c1_g2	TRINITY_DN8306_c1_g2	0.765725	-1.4856		0.337859		1.82346	0.361506
TRINITY_DN8306_c2_g1	peroxidase 17-like	127.323	-2.16376	0.0031536	0.412413	0.658598	2.57618	0.000262971
TRINITY_DN83078_c0_g2	putative cyclin-A3-1	0.698529	-2.27929		-2.67772		-0.398437		EXCLUDE	Trialeurodes vaporariorum
TRINITY_DN8307_c0_g1	serine/threonine-protein kinase ATR	18.4395	-1.30877	0.0300296	-0.979777	0.0789173	0.328996	0.747251
TRINITY_DN83087_c0_g1	putative multidrug resistance protein	0.602464	1.94454		1.3515		-0.593041		EXCLUDE	Pelomonas aquatica
TRINITY_DN8308_c0_g1	casein kinase II subunit alpha-2-like	4.68379	-2.24941	0.0397815	4.10065	0.000763882	6.35006	1.04508e-07	EXCLUDE	Venturia inaequalis
TRINITY_DN83094_c0_g1	chlorophyll a-b binding protein CP24 10A, chloroplastic	2.26331	-0.244381	0.850294	-0.490621	0.636976	-0.24624	0.882954
TRINITY_DN83097_c0_g1	hypothetical protein LUZ62_013190, partial	1.91565	-0.775806	0.743945	-0.578091	0.802833	0.197715	0.959248	EXCLUDE	Xanthomonas hortorum
TRINITY_DN83097_c1_g2	TRINITY_DN83097_c1_g2	0.481985	-0.134828		2.07387		2.2087		EXCLUDE	Brevibacterium aurantiacum
TRINITY_DN83098_c0_g1	tropinone reductase homolog	2.02552	-1.33727	0.262237	2.00657	0.116915	3.34384	0.00545835
TRINITY_DN83098_c1_g1	tropinone reductase homolog At2g29290-like	4.12767	-0.139125	0.952693	3.73153	0.0081635	3.87066	0.0174109
TRINITY_DN8309_c0_g1	ubiquitin carboxyl-terminal hydrolase 6-like	2708.27	-0.15434	0.149516	0.0527298	0.66261	0.20707	0.0481331
TRINITY_DN8309_c0_g2	mitochondrial import inner membrane translocase subunit TIM50	12.3753	1.29956	0.0565415	0.77823	0.216157	-0.521327	0.624229
TRINITY_DN8309_c1_g1	TRINITY_DN8309_c1_g1	0.426112	1.85603		1.60325		-0.252774
TRINITY_DN830_c0_g1	probable LRR receptor-like serine/threonine-protein kinase At2g16250	1634.61	-0.196232	0.449307	0.607972	0.000435631	0.804204	3.29012e-05
TRINITY_DN830_c0_g2	probable LRR receptor-like serine/threonine-protein kinase At2g16250	121.278	-0.0761514	0.910329	1.03788	0.0040117	1.11403	0.00904663
TRINITY_DN830_c0_g3	probable LRR receptor-like serine/threonine-protein kinase At2g16250	155.267	-0.889655	0.0134001	0.180079	0.69373	1.06973	0.00216197
TRINITY_DN830_c0_g4	probable LRR receptor-like serine/threonine-protein kinase At2g16250	300.656	-0.575576	0.080744	-0.338954	0.288633	0.236622	0.636658
TRINITY_DN83104_c0_g1	TRINITY_DN83104_c0_g1	1.06162	3.15541		2.34603	0.123148	-0.809379	0.815741
TRINITY_DN8310_c0_g1	hypothetical protein DVH24_018528	1.64947	1.67462	0.261729	0.263525	0.87264	-1.4111	0.445175
TRINITY_DN8310_c0_g2	WAT1-related protein At1g43650-like isoform X1	9.93911	2.34505	0.00586251	-0.178151	0.867042	-2.5232	0.002576
TRINITY_DN8310_c1_g1	TRINITY_DN8310_c1_g1	1.45547	0.284717	0.900936	3.31706	0.026674	3.03234	0.101364
TRINITY_DN83110_c0_g1	uncharacterized protein	0.313425	-1.10489		0.0363903		1.14128
TRINITY_DN83112_c0_g1	uncharacterized protein	0.867414	-2.10223		1.81209		3.91431	0.102011	EXCLUDE	Venturia inaequalis
TRINITY_DN8311_c0_g1	uncharacterized protein	362.499	0.138582	0.506572	0.161375	0.356374	0.022793	0.953154
TRINITY_DN83120_c0_g1	photosystem II reaction center proteins PsbY, chloroplastic-like	1.32792	0.694033	0.762138	0.250956	0.914963	-0.443076	0.895981
TRINITY_DN83120_c1_g1	photosystem II reaction center proteins PsbY, chloroplastic-like	102.825	0.38569	0.557999	-0.0809633	0.916138	-0.466653	0.544229
TRINITY_DN83127_c0_g1	NADPH-dependent aldo-keto reductase, chloroplastic-like	3.01575	-4.15542	0.0594894	-3.52094	0.0796932	0.634482	0.872825	EXCLUDE	Bemisia tabaci
TRINITY_DN8312_c0_g1	zinc finger CCCH domain-containing protein 40 isoform X3	431.873	0.892975	0.000333876	0.656055	0.00274903	-0.23692	0.551743
TRINITY_DN8312_c1_g1	protein GRIP-like	2.73747	0.769888	0.534744	0.113854	0.936856	-0.656034	0.689273
TRINITY_DN8312_c2_g1	TRINITY_DN8312_c2_g1	0.363688	-1.26366		-2.09877		-0.835105		EXCLUDE	Mus musculus
TRINITY_DN8312_c3_g1	hypothetical protein DVH24_018528	0.991434	0.626219		0.177034	0.943559	-0.449185	0.896981
TRINITY_DN83138_c0_g1	chlorophyll a-b binding protein of LHCII type I, chloroplastic	2.39136	-0.440089	0.755564	0.677709	0.598296	1.1178	0.438461
TRINITY_DN83139_c0_g1	TRINITY_DN83139_c0_g1	0.514937	1.16866		2.57673		1.40807		EXCLUDE	Filobasidium wieringae
TRINITY_DN8313_c0_g1	ABC transporter G family member 21-like	711.33	0.291669	0.450597	0.0470778	0.921514	-0.244591	0.62641
TRINITY_DN83141_c0_g1	TRINITY_DN83141_c0_g1	0.589797	-0.876966		-0.575518		0.301448
TRINITY_DN83145_c0_g1	hypothetical protein PanWU01x14_342900, partial	28.1495	0.292315	0.69566	-0.731328	0.149912	-1.02364	0.0840128
TRINITY_DN8314_c0_g1	cellulose synthase A catalytic subunit 2 [UDP-forming]-like	131.347	-0.432796	0.299923	-0.264236	0.519293	0.168561	0.802883
TRINITY_DN8314_c0_g2	cellulose synthase A catalytic subunit 2 [UDP-forming]-like	255.086	-0.107421	0.812497	-0.0711938	0.872265	0.0362275	0.959944
TRINITY_DN8314_c1_g1	cellulose synthase A catalytic subunit 1 [UDP-forming]	8560.01	-0.128121	0.6877	-0.210996	0.397383	-0.0828743	0.858282
TRINITY_DN8314_c2_g1	cellulose synthase-like protein D3	25.5861	-0.882669	0.0193043	-0.109399	0.842713	0.77327	0.052716
TRINITY_DN8315_c0_g1	ER membrane protein complex subunit 8/9 homolog	256.289	-0.0853816	0.640369	-0.0728098	0.668801	0.0125717	0.969762
TRINITY_DN8315_c0_g2	ribosome biogenesis protein BRX1 homolog 2-like	622.902	0.833417	0.0445432	-0.0971594	0.865694	-0.930576	0.0256305
TRINITY_DN8315_c0_g3	TRINITY_DN8315_c0_g3	2.33675	-0.597561	0.645206	-0.259643	0.857796	0.337918	0.8576
TRINITY_DN83163_c0_g1	TRINITY_DN83163_c0_g1	0.427716	-0.217704		-0.0807375		0.136967
TRINITY_DN83163_c1_g1	phosphoinositide phospholipase C 2-like	1.27894	-0.681306	0.695617	-1.46767	0.236412	-0.786364	0.674479
TRINITY_DN83167_c0_g1	probable ADP-ribosylation factor GTPase-activating protein AGD6	1.63413	-4.30536	0.0634802	-3.27475	0.134925	1.03061	0.790516	EXCLUDE	Trialeurodes vaporariorum
TRINITY_DN83167_c0_g2	TRINITY_DN83167_c0_g2	0.466835	-3.04291		-0.91471		2.1282		EXCLUDE	Trialeurodes vaporariorum
TRINITY_DN83167_c0_g3	TRINITY_DN83167_c0_g3	0.930069	-2.8081		-3.00196		-0.193854	0.978001	EXCLUDE	Trialeurodes vaporariorum
TRINITY_DN83169_c0_g1	uncharacterized protein	0.412618	-1.0705		-0.812623		0.257874
TRINITY_DN8316_c0_g1	ABC transporter D family member 1-like	2270.35	0.153553	0.260128	0.186638	0.0924083	0.0330853	0.894465
TRINITY_DN83175_c0_g1	nuclear pore complex protein NUP93A	0.52414	1.29682		-1.45972		-2.75654
TRINITY_DN8317_c0_g1	protein GID8 homolog isoform X1	909.128	0.0728356	0.643675	0.107771	0.393019	0.034935	0.885705
TRINITY_DN83185_c0_g1	hypothetical protein CYMTET_18544	0.959386	-2.99879		-0.526584		2.4722	0.52409	EXCLUDE	Shinella zoogloeoides
TRINITY_DN83187_c0_g1	chlorophyll a-b binding protein CP26, chloroplastic-like	2210.94	0.228098	0.716093	-0.0954636	0.883481	-0.323562	0.661822
TRINITY_DN8318_c0_g1	UPF0481 protein At3g47200-like	1003.29	-0.0174209	0.975337	0.376025	0.278908	0.393445	0.398187
TRINITY_DN8318_c0_g2	TRINITY_DN8318_c0_g2	4.92728	0.0138306	0.991645	0.902321	0.278351	0.88849	0.423526
TRINITY_DN8318_c1_g1	YTH domain-containing protein ECT4 isoform X2	1915.2	-0.075076	0.657222	-0.0872715	0.547011	-0.0121956	0.967839
TRINITY_DN83191_c0_g2	TRINITY_DN83191_c0_g2	1.10749	-0.690496		-0.738349	0.693857	-0.0478533	0.988862
TRINITY_DN83194_c0_g1	chlorophyll a-b binding protein 6, chloroplastic	2.03036	-0.0569737	0.971821	-0.799496	0.438836	-0.742522	0.608535
TRINITY_DN83195_c0_g1	TRINITY_DN83195_c0_g1	0.552145	-1.37063		-1.9216		-0.550976		EXCLUDE	Trialeurodes vaporariorum
TRINITY_DN83195_c0_g2	TRINITY_DN83195_c0_g2	0.621348	-2.60611		-2.18044		0.425674		EXCLUDE	Trialeurodes vaporariorum
TRINITY_DN8319_c0_g1	polyadenylate-binding protein 8-like	9574.91	-0.0104562	0.970354	-0.485196	0.000460838	-0.47474	0.0043169
TRINITY_DN831_c0_g1	probable UDP-N-acetylglucosamine--peptide N-acetylglucosaminyltransferase SEC	4554.91	0.60455	5.43173e-05	0.400764	0.00274933	-0.203785	0.331449
TRINITY_DN83205_c0_g1	Replicative DNA helicase	0.412336	2.14296		0.27657		-1.86639		EXCLUDE	Pelomonas aquatica
TRINITY_DN8320_c0_g1	homeobox-leucine zipper protein REVOLUTA-like	598.678	-0.308193	0.0267966	-0.403172	0.000311114	-0.0949793	0.674746
TRINITY_DN8320_c1_g1	homeobox-leucine zipper protein REVOLUTA-like	868.133	-1.21303	1.92694e-07	-1.43245	2.14072e-13	-0.21942	0.574688
TRINITY_DN8320_c2_g1	TRINITY_DN8320_c2_g1	1.29152	-2.0499	0.245069	-2.59054	0.0728593	-0.540642	0.838645
TRINITY_DN83210_c0_g1	TRINITY_DN83210_c0_g1	1.82678	-0.0350668	0.984425	-0.370977	0.79442	-0.335911	0.872985
TRINITY_DN83211_c0_g1	TRINITY_DN83211_c0_g1	0.440939	0.455113		-0.144465		-0.599578
TRINITY_DN83212_c0_g1	glycine dehydrogenase (decarboxylating), mitochondrial-like	1096.81	0.868448	0.363385	0.279973	0.795553	-0.588475	0.653528
TRINITY_DN83212_c1_g1	glycine dehydrogenase (decarboxylating), mitochondrial	2.66852	1.4058	0.288862	0.484482	0.722267	-0.921314	0.617849
TRINITY_DN83212_c1_g2	glycine dehydrogenase (decarboxylating), mitochondrial-like	79.3765	1.00193	0.273811	0.467223	0.624561	-0.534711	0.690672
TRINITY_DN83212_c1_g3	glycine dehydrogenase (decarboxylating), mitochondrial-like	181.985	1.03932	0.192057	0.449316	0.594327	-0.590005	0.598439
TRINITY_DN83212_c1_g4	glycine dehydrogenase (decarboxylating), mitochondrial-like	1.00015	1.65321		0.309323	0.907485	-1.34389	0.666962
TRINITY_DN83212_c2_g1	glycine dehydrogenase (decarboxylating), mitochondrial	0.857926	1.60576		0.819787		-0.785971	0.848003
TRINITY_DN8321_c0_g1	TRINITY_DN8321_c0_g1	10.0693	0.000902896	0.999324	0.0557621	0.948643	0.0548592	0.966131
TRINITY_DN8321_c0_g2	uncharacterized protein	307.912	1.23132	0.00052606	0.905552	0.00380054	-0.325771	0.569526
TRINITY_DN8321_c1_g1	TRINITY_DN8321_c1_g1	9.17553	-1.09394	0.0850847	-1.17963	0.0296412	-0.0856908	0.946968
TRINITY_DN8321_c2_g1	TRINITY_DN8321_c2_g1	0.34029	0.755514		-0.642581		-1.39809
TRINITY_DN83223_c0_g1	TRINITY_DN83223_c0_g1	0.469958	0.467329		0.439486		-0.027843		EXCLUDE	Homo sapiens
TRINITY_DN83223_c1_g1	TRINITY_DN83223_c1_g1	0.35624	1.93874		1.90209		-0.0366524		EXCLUDE	Homo sapiens
TRINITY_DN8322_c0_g1	probable CoA ligase CCL5	118.447	-0.244963	0.323824	-0.293149	0.151076	-0.0481861	0.917355
TRINITY_DN83235_c0_g1	BURP domain protein RD22-like	6637.51	0.73753	0.278488	-0.913605	0.096945	-1.65113	0.00442142
TRINITY_DN83235_c2_g1	BURP domain protein RD22-like	91.8542	1.23211	0.473436	-0.682803	0.692873	-1.91491	0.273384
TRINITY_DN83235_c4_g1	BURP domain protein RD22-like	3131.19	0.853058	0.18513	-0.884946	0.102339	-1.738	0.00187375
TRINITY_DN83236_c0_g1	large ribosomal subunit protein uL18	12.0209	0.416546	0.833334	-0.126354	0.951823	-0.5429	0.832614
TRINITY_DN8323_c0_g1	probable methyltransferase PMT2 isoform X1	3534.33	0.278715	0.209391	-0.119907	0.611435	-0.398621	0.0639846
TRINITY_DN83240_c0_g1	probable alpha-1,6-mannosyltransferase MNN10	7.72975	-3.02064	0.000305296	4.20301	0.000140672	7.22366	7.03966e-12	EXCLUDE	Venturia inaequalis
TRINITY_DN83248_c0_g1	peroxiredoxin-2E-2, chloroplastic-like	1.23405	-3.33886	0.170202	-3.52454	0.0907859	-0.185684	0.970642	EXCLUDE	Mus musculus
TRINITY_DN83248_c0_g2	multifunctional methyltransferase subunit TRM112 homolog A-like	0.300789	-2.002		-1.35043		0.651569		EXCLUDE	Mus musculus
TRINITY_DN8324_c0_g1	kinesin-like protein KIN-14S isoform X1	2.39038	-3.37584	0.00788902	-2.59638	0.035148	0.77946	0.654122
TRINITY_DN8324_c0_g2	DNA replication complex GINS protein PSF3-like isoform X1	31.7492	-1.50139	0.0215454	-1.2214	0.0361425	0.279995	0.817486
TRINITY_DN8324_c0_g3	U-box domain-containing protein 26	121.41	-6.5307	9.47372e-08	-5.63096	1.34957e-07	0.899741	0.674446
TRINITY_DN8324_c1_g1	BTB/POZ domain-containing protein At1g30440-like	24.2447	-2.26553	0.000102295	-2.40931	1.40634e-06	-0.143783	0.908491
TRINITY_DN8324_c2_g1	TRINITY_DN8324_c2_g1	8.82839	0.145636	0.896005	0.0155984	0.990211	-0.130037	0.935274
TRINITY_DN83258_c0_g1	TRINITY_DN83258_c0_g1	0.544613	-0.75512		1.99416		2.74928		EXCLUDE	Venturia inaequalis
TRINITY_DN83259_c0_g1	TRINITY_DN83259_c0_g1	0.732595	-3.71063		-0.676339		3.03429		EXCLUDE	Trialeurodes vaporariorum
TRINITY_DN8325_c0_g1	cell division control protein 48 homolog D	149.81	0.0204785	0.937382	-0.0594566	0.780429	-0.0799351	0.785526
TRINITY_DN8325_c1_g1	F-box/LRR-repeat protein At1g67190-like isoform X1	228.052	-0.154736	0.589922	0.236962	0.299	0.391699	0.119027
TRINITY_DN83265_c0_g1	TRINITY_DN83265_c0_g1	0.4363	-2.23061		-0.845953		1.38466
TRINITY_DN8326_c0_g1	probable serine/threonine-protein kinase WNK11	58.4223	-0.000166382	0.999891	-0.340213	0.281547	-0.340046	0.428345
TRINITY_DN8326_c1_g1	MLO-like protein 6	3.4428	0.217354	0.909551	3.38436	0.00601984	3.16701	0.0302911
TRINITY_DN83271_c0_g1	hypothetical protein DVH24_014213	0.566847	-0.0730769		-1.84385		-1.77078
TRINITY_DN83273_c0_g1	protein disulfide-isomerase 5-3	1.39796	0.0505528	0.977298	-0.361188	0.802112	-0.411741	0.840392
TRINITY_DN83277_c0_g1	TRINITY_DN83277_c0_g1	0.374141	-2.3252		0.44367		2.76887		EXCLUDE	Venturia inaequalis
TRINITY_DN83277_c0_g2	TRINITY_DN83277_c0_g2	0.590759	-2.60841		0.980635		3.58904		EXCLUDE	Venturia inaequalis
TRINITY_DN83279_c0_g1	TRINITY_DN83279_c0_g1	0	0		0		0		EXCLUDE	Corynebacterium kalinowskii
TRINITY_DN83279_c0_g2	hypothetical protein DVH24_006988	18.418	1.02919	0.0940621	-0.296069	0.659151	-1.32526	0.0259362
TRINITY_DN83279_c1_g1	hypothetical protein DVH24_013476	1.33117	2.68353	0.334223	0.27599	0.935418	-2.40754	0.480125	EXCLUDE	Romeria gracilis
TRINITY_DN83279_c1_g2	hypothetical protein DVH24_013476	0.710453	2.04884		0.732061		-1.31678
TRINITY_DN8327_c0_g1	ribonuclease III domain-containing protein RNC1, chloroplastic	2706.12	1.19296	0.00262716	0.317412	0.486822	-0.875553	0.0441622
TRINITY_DN8327_c1_g1	TRINITY_DN8327_c1_g1	1.82989	-1.55498	0.303987	-1.65696	0.211952	-0.101981	0.971224
TRINITY_DN83283_c0_g1	fructokinase-like 1, chloroplastic	33.4411	0.413364	0.484246	-0.319086	0.553801	-0.73245	0.194961
TRINITY_DN83287_c0_g2	TRINITY_DN83287_c0_g2	0.333588	0.629399		2.02361		1.39421		EXCLUDE	Pelomonas aquatica
TRINITY_DN83289_c0_g2	cell division protein FtsY homolog, chloroplastic isoform X2	5.03599	-0.841016	0.234842	-0.318818	0.704587	0.522199	0.574512
TRINITY_DN8328_c0_g1	PI-PLC X domain-containing protein At5g67130-like	61.0436	-2.34437	9.64591e-07	-1.90516	6.01896e-06	0.439214	0.571292
TRINITY_DN8328_c1_g1	TRINITY_DN8328_c1_g1	1.86539	0.187417	0.915668	-0.579675	0.655017	-0.767092	0.66029
TRINITY_DN83296_c0_g1	UDP-glycosyltransferase 76E2-like	1.46953	-0.43429	0.838389	-1.17501	0.437394	-0.740717	0.754591
TRINITY_DN83297_c0_g1	TRINITY_DN83297_c0_g1	0.415227	-0.896038		-0.261017		0.635021		EXCLUDE	Trialeurodes vaporariorum
TRINITY_DN8329_c0_g1	2-methoxy-6-polyprenyl-1,4-benzoquinol methylase, mitochondrial isoform X1	440.594	0.00742902	0.974168	-0.133315	0.364516	-0.140744	0.481398
TRINITY_DN832_c0_g1	ethylene-responsive transcription factor ERF061	184.856	0.298752	0.641973	-0.256316	0.663726	-0.555069	0.395949
TRINITY_DN832_c1_g1	nitrate transporter 1/peptide transporter family protein	243.132	0.132998	0.843058	0.614766	0.149677	0.481769	0.439522
TRINITY_DN832_c2_g1	hypothetical protein D8674_002702	8.21429	0.50359	0.574865	1.09999	0.101417	0.596397	0.59637
TRINITY_DN832_c3_g1	transcription factor bHLH104-like	26.8565	-0.382482	0.553681	0.100997	0.892955	0.483479	0.514421
TRINITY_DN83309_c0_g1	cytochrome P450 98A2-like	0.515024	0.360612		2.24725		1.88663		EXCLUDE	Venturia inaequalis
TRINITY_DN8330_c0_g1	serine/threonine-protein kinase Nek2-like	597.497	-0.12916	0.832969	-0.0247241	0.97073	0.104436	0.905525
TRINITY_DN8330_c0_g2	L-ascorbate oxidase homolog	145.779	-4.62745	2.99389e-09	-4.62007	5.276e-12	0.00738494	0.997543
TRINITY_DN8331_c0_g1	protein MAIN-LIKE 1-like isoform X1	24.0639	-0.706726	0.0344023	-0.422746	0.205229	0.28398	0.553043
TRINITY_DN83325_c0_g1	uncharacterized protein	0.847846	-1.74833		-1.64897		0.0993537	0.98242
TRINITY_DN83328_c0_g1	TRINITY_DN83328_c0_g1	0.379454	-1.54155		-1.80367		-0.262121
TRINITY_DN8332_c0_g1	transcription factor IIIA-like isoform X3	56.9138	0.603552	0.0289165	-0.0387598	0.923225	-0.642312	0.0211988
TRINITY_DN83330_c0_g2	TRINITY_DN83330_c0_g2	0.220003	-1.02023		-0.839413		0.180814
TRINITY_DN83331_c0_g1	TRINITY_DN83331_c0_g1	0.420688	1.00834		-0.226237		-1.23458
TRINITY_DN8333_c0_g1	T-complex protein 1 subunit alpha	2353.09	-0.0769515	0.795434	-0.307703	0.105501	-0.230751	0.406967
TRINITY_DN8333_c1_g1	TRINITY_DN8333_c1_g1	1.25125	-0.473206	0.820727	-0.658387	0.716667	-0.185182	0.953155
TRINITY_DN8333_c2_g1	pyruvate kinase isozyme G, chloroplastic	10.5604	1.68142	0.345467	0.00402483	0.999617	-1.6774	0.420298
TRINITY_DN83341_c0_g1	TRINITY_DN83341_c0_g1	0.636207	-0.261024		-0.303695		-0.0426708
TRINITY_DN83341_c1_g1	TRINITY_DN83341_c1_g1	1.01751	-1.37611		-0.34668	0.879219	1.02943	0.653268
TRINITY_DN83343_c0_g1	hypothetical protein DVH24_012185	2.47914	4.15426	0.00794493	0.85943	0.556345	-3.29483	0.0578694
TRINITY_DN83345_c0_g1	retrovirus-related Pol polyprotein from transposon RE1 isoform X1	1.31973	-3.69359	0.024015	-2.38701	0.15731	1.30659	0.552736
TRINITY_DN8334_c0_g1	NAC domain class transcription factor	40.3146	-1.87658	3.10569e-05	-1.52416	0.000131178	0.352419	0.638435
TRINITY_DN8334_c1_g1	hypothetical protein DVH24_020775	2.55766	-4.33193	0.0875749	-4.46553	0.0403911	-0.133597	0.980894
TRINITY_DN83353_c0_g2	serine/threonine-protein kinase Nek6-like	0.437133	0.850301		2.19649		1.34618		EXCLUDE	Filobasidium wieringae
TRINITY_DN8335_c0_g1	probable UDP-arabinopyranose mutase 1	16.2965	-7.51572	0.014679	-5.81597	0.0365944	1.69975	0.745721
TRINITY_DN8335_c0_g2	probable UDP-arabinopyranose mutase 1	2548.21	-0.204454	0.708602	-0.272803	0.548667	-0.0683484	0.939241
TRINITY_DN83360_c0_g1	protein SYM1-like isoform X2	285.678	1.74756	0.0216883	0.445598	0.62099	-1.30197	0.133148
TRINITY_DN83366_c0_g1	TRINITY_DN83366_c0_g1	0.403693	1.91204		1.1958		-0.716241		EXCLUDE	Pelomonas aquatica
TRINITY_DN83366_c0_g2	TRINITY_DN83366_c0_g2	0.501846	0.0271841		-0.23374		-0.260924		EXCLUDE	Pelomonas aquatica
TRINITY_DN8336_c0_g1	large ribosomal subunit protein eL33w	1649.32	0.0703513	0.903796	-0.418542	0.25726	-0.488893	0.299077
TRINITY_DN8336_c1_g1	large ribosomal subunit protein eL33w-like	1.27715	1.44185	0.427418	-0.466845	0.791759	-1.90869	0.311024
TRINITY_DN8337_c0_g1	mitochondrial uncoupling protein 5-like	7271.01	0.590379	0.0122008	-0.403891	0.0600842	-0.99427	3.07471e-06
TRINITY_DN8337_c1_g1	TRINITY_DN8337_c1_g1	2.61221	1.99549	0.0684605	-0.547724	0.525496	-2.54322	0.0137501
TRINITY_DN8337_c3_g1	hypothetical protein DVH24_017352	1.12719	1.14292		-0.926663	0.614938	-2.06958	0.331725
TRINITY_DN8338_c0_g1	protein RNA-directed DNA methylation 3-like	461.413	-0.382798	0.0505961	-0.030873	0.914098	0.351925	0.0955307
TRINITY_DN8338_c0_g2	glycine-rich protein 2-like	841.835	-0.324536	0.664652	-0.63539	0.253673	-0.310854	0.754102
TRINITY_DN8338_c1_g1	auxin response factor 2B-like	175.7	0.337003	0.365875	0.0903976	0.834585	-0.246605	0.620169
TRINITY_DN83391_c0_g1	TRINITY_DN83391_c0_g1	2.12546	-0.1236	0.950369	0.795306	0.596096	0.918906	0.647667
TRINITY_DN8339_c0_g1	photosystem II protein D1	6.09462	0.995507	0.196538	0.717285	0.302819	-0.278222	0.841993
TRINITY_DN8339_c0_g2	ribosomal protein S3	31.5338	0.975552	0.0882092	0.193696	0.783171	-0.781856	0.24284
TRINITY_DN833_c0_g1	protein transport protein SEC16B homolog isoform X1	1553.43	-0.0901036	0.713565	-0.0625786	0.791759	0.027525	0.945579
TRINITY_DN83400_c0_g1	protein REVEILLE 7-like isoform X2	0.550259	0.733087		0.321408		-0.411679
TRINITY_DN83402_c0_g1	TRINITY_DN83402_c0_g1	0.693039	-3.33008		-1.65318		1.6769		EXCLUDE	Trialeurodes vaporariorum
TRINITY_DN83402_c0_g2	TRINITY_DN83402_c0_g2	0.395331	-1.82586		-1.644		0.181864		EXCLUDE	Trialeurodes vaporariorum
TRINITY_DN83408_c0_g1	TRINITY_DN83408_c0_g1	0.327818	-0.542359		-0.614773		-0.0724132
TRINITY_DN8340_c0_g1	protein argonaute 5-like isoform X2	704.351	-2.46608	0.000504234	-0.418107	0.645086	2.04797	0.00529785
TRINITY_DN8340_c0_g2	hypothetical protein D8674_021535	174.322	-1.07816	0.272653	-0.156366	0.901731	0.921795	0.442596
TRINITY_DN8340_c1_g1	protein argonaute 5-like isoform X2	647.005	-0.826884	0.000168406	0.388525	0.0718136	1.21541	3.2558e-09
TRINITY_DN8340_c2_g1	mechanosensitive ion channel protein 10-like	83.2543	1.98918	0.013576	1.72029	0.0132964	-0.268896	0.869881
TRINITY_DN8340_c3_g1	uncharacterized protein	753.015	-0.114993	0.649441	0.034216	0.902633	0.149209	0.618208
TRINITY_DN8340_c4_g1	TRINITY_DN8340_c4_g1	19.4544	0.36222	0.532864	-0.231694	0.674273	-0.593914	0.307838
TRINITY_DN8340_c4_g2	TRINITY_DN8340_c4_g2	40.561	0.107156	0.906984	0.0850425	0.923144	-0.0221138	0.987468
TRINITY_DN8340_c5_g1	TRINITY_DN8340_c5_g1	0.215201	-1.07946		0.368882		1.44835
TRINITY_DN83410_c0_g1	vacuolar protein sorting-associated protein 41 homolog isoform X1	3.22302	-0.583492	0.722953	0.11885	0.951133	0.702342	0.734953
TRINITY_DN8341_c0_g1	uncharacterized protein	605.149	-0.0212577	0.879368	-0.00568901	0.969508	0.0155687	0.939525
TRINITY_DN8341_c0_g2	TRINITY_DN8341_c0_g2	119.665	-0.515515	0.112255	-0.253594	0.447958	0.261921	0.568987
TRINITY_DN8341_c0_g3	uncharacterized protein	19.9931	-0.754784	0.103631	-0.481936	0.28983	0.272848	0.705702
TRINITY_DN8341_c1_g1	strigolactone esterase D14-like	49.7907	-0.31023	0.542746	0.443268	0.286858	0.753498	0.0933003
TRINITY_DN8341_c2_g1	hypothetical protein DVH24_041777	1.68995	-2.52474	0.0318112	-0.748857	0.644096	1.77588	0.148827
TRINITY_DN8341_c2_g2	hypothetical protein DVH24_030648	26.8619	-0.527851	0.396921	-1.228	0.00450243	-0.700148	0.265345
TRINITY_DN8341_c3_g1	TRINITY_DN8341_c3_g1	1.28956	0.603701	0.750888	-0.764471	0.59371	-1.36817	0.441137
TRINITY_DN8341_c4_g1	vicilin-like seed storage protein At2g28490	77.1312	-0.788175	0.138318	-1.02416	0.0160083	-0.235986	0.794222
TRINITY_DN83424_c0_g1	serpin-ZX-like	2.36506	1.29077	0.34515	0.111402	0.946529	-1.17937	0.478731
TRINITY_DN83424_c0_g2	serpin-ZX	73.5066	0.0151786	0.963382	0.112899	0.649419	0.0977204	0.79481
TRINITY_DN8342_c0_g1	autophagy-related protein 18b	264.747	0.251189	0.140959	0.17539	0.269722	-0.0757994	0.797316
TRINITY_DN8342_c1_g1	uncharacterized protein	395.709	0.292611	0.0162664	0.284184	0.00592061	-0.00842654	0.977672
TRINITY_DN8342_c1_g2	hypothetical protein DVH24_030012	2.50595	0.743899	0.531371	1.17518	0.227996	0.43128	0.822311
TRINITY_DN83430_c0_g1	uncharacterized protein	77.6102	-1.51651	0.000396294	-1.32566	0.000351677	0.190851	0.822633
TRINITY_DN83431_c0_g1	TRINITY_DN83431_c0_g1	0.640439	-0.573322		-2.3274		-1.75407
TRINITY_DN83439_c0_g1	catalase isozyme 1	1035.2	0.950822	0.000878076	0.387163	0.182219	-0.563659	0.0904108
TRINITY_DN83439_c0_g2	catalase isozyme 1	3.81505	0.627928	0.64964	0.553533	0.661647	-0.0743947	0.977116
TRINITY_DN83439_c1_g1	TRINITY_DN83439_c1_g1	229.285	-1.49647	0.0254472	1.46806	0.0103169	2.96453	5.78977e-07
TRINITY_DN83439_c2_g1	catalase isozyme 1	194.243	0.950961	0.423135	0.910301	0.37983	-0.04066	0.986386
TRINITY_DN83439_c2_g2	catalase isozyme 1	0.835207	-2.7969		-1.08656		1.71033	0.572445
TRINITY_DN83439_c4_g1	TRINITY_DN83439_c4_g1	0.983335	-1.34821		0.893158		2.24137	0.215086
TRINITY_DN8343_c0_g1	putative Myb family transcription factor At1g14600	7.20014	-3.9201	0.000289628	-2.17727	0.0463312	1.74283	0.139074
TRINITY_DN8343_c1_g1	putative Myb family transcription factor At1g14600	1.27908	-1.0828	0.596288	-0.754178	0.715779	0.328622	0.921334
TRINITY_DN83444_c0_g1	unnamed protein product	0.38747	0.44312		-0.271498		-0.714618
TRINITY_DN83447_c0_g1	probable cysteine protease RD19C	0.930524	-2.43729		-3.19555		-0.758262	0.917199	EXCLUDE	Trialeurodes vaporariorum
TRINITY_DN8344_c0_g1	uncharacterized protein	114.003	0.317531	0.313368	-0.0928067	0.79693	-0.410337	0.206924
TRINITY_DN8345_c0_g1	F-box protein PP2-A13 isoform X1	3432.9	0.455525	0.0106482	0.738028	1.51895e-07	0.282503	0.188136
TRINITY_DN83465_c0_g1	DUF724 domain-containing protein 3-like isoform X3	0.448699	-0.759197		-1.20305		-0.443851
TRINITY_DN83469_c0_g1	RING-H2 finger protein ATL18-like	0.666417	-1.17101		0.735434		1.90645
TRINITY_DN8346_c0_g1	tobamovirus multiplication protein 2A-like	24.3331	0.374363	0.492205	0.55698	0.198469	0.182617	0.832451
TRINITY_DN8347_c0_g1	probable beta-1,3-galactosyltransferase 2 isoform X2	188.477	-0.980137	0.000358292	-1.3575	1.41255e-09	-0.377359	0.302635
TRINITY_DN8347_c0_g2	TRINITY_DN8347_c0_g2	15.5917	0.134749	0.898686	-0.466427	0.540408	-0.601176	0.547674
TRINITY_DN83483_c0_g1	probable alpha-amylase 2 isoform X1	52.2935	2.35879	0.00549046	-0.00456839	0.998541	-2.36335	0.00569554
TRINITY_DN8348_c0_g1	TRINITY_DN8348_c0_g1	5.67081	-5.09168	5.55013e-07	1.87776	0.227133	6.96945	6.98159e-11	EXCLUDE	Venturia inaequalis
TRINITY_DN8348_c0_g2	TRINITY_DN8348_c0_g2	7.86975	-6.3823	4.43622e-09	1.10477	0.565499	7.48706	3.49781e-12	EXCLUDE	Venturia inaequalis
TRINITY_DN83491_c0_g1	TRINITY_DN83491_c0_g1	0.34012	-1.82515		-1.46649		0.358657		EXCLUDE	Trialeurodes vaporariorum
TRINITY_DN83494_c0_g1	uncharacterized mitochondrial protein AtMg00300-like	0.703497	-0.999178		-1.20364		-0.204458
TRINITY_DN83497_c0_g1	putative N(6)-adenosine-methyltransferase MT-A70-like	1.77178	-0.543742	0.753631	-1.02834	0.4365	-0.484598	0.825817
TRINITY_DN83498_c0_g1	GDP-mannose transporter GONST1 isoform X2	7.68611	1.20282	0.0737429	0.947417	0.106333	-0.255406	0.845171
TRINITY_DN8349_c0_g1	nudix hydrolase 20, chloroplastic-like isoform X1	398.29	-0.451962	0.145144	-0.0858058	0.827442	0.366156	0.322502
TRINITY_DN8349_c0_g2	3-hydroxyisobutyryl-CoA hydrolase-like protein 3, mitochondrial	30.7453	-0.0955282	0.909562	-0.143916	0.846151	-0.0483882	0.969762
TRINITY_DN834_c0_g1	uncharacterized protein	912.512	-0.398244	0.483983	0.219965	0.702405	0.61821	0.287707
TRINITY_DN8350_c0_g1	hypothetical protein DVH24_022246	76.399	3.59557	9.73249e-05	0.972647	0.326382	-2.62292	0.0074053
TRINITY_DN83516_c0_g1	TRINITY_DN83516_c0_g1	0.281661	-0.568705		-0.49231		0.0763957		EXCLUDE	Pelomonas sp.
TRINITY_DN83518_c0_g2	isovaleryl-CoA dehydrogenase, mitochondrial	1.84456	-0.417506	0.865897	3.83075	0.0191915	4.24825	0.0219199	EXCLUDE	Venturia inaequalis
TRINITY_DN8351_c0_g1	MLP-like protein 329	1349.8	0.693365	0.291904	-0.163906	0.835193	-0.857271	0.213874
TRINITY_DN8351_c3_g1	hypothetical protein DVH24_021295	0.728232	-2.88809		0.424419		3.31251
TRINITY_DN8351_c4_g1	hypothetical protein DVH24_021295	0.508752	1.42522		1.08468		-0.340535
TRINITY_DN83528_c0_g1	polyadenylate-binding protein RBP45C-like	558.836	0.638876	0.0637886	0.272457	0.4507	-0.366419	0.421969
TRINITY_DN8352_c0_g1	bifunctional monothiol glutaredoxin-S16, chloroplastic	2.79462	0.859979	0.473629	0.131168	0.925509	-0.728811	0.64241
TRINITY_DN8353_c0_g1	putative RNA polymerase II subunit B1 CTD phosphatase RPAP2 homolog	566.789	0.0834742	0.600725	0.266605	0.0116717	0.183131	0.219356
TRINITY_DN8353_c0_g2	putative RNA polymerase II subunit B1 CTD phosphatase RPAP2 homolog	10.0022	0.409299	0.421402	0.445382	0.311622	0.0360825	0.972982
TRINITY_DN8353_c0_g3	putative RNA polymerase II subunit B1 CTD phosphatase RPAP2 homolog	8.80928	0.295776	0.679838	-0.0896258	0.907485	-0.385402	0.649688
TRINITY_DN8354_c0_g1	alkaline/neutral invertase A, mitochondrial-like	612.771	0.530322	0.00853879	0.469679	0.00669092	-0.0606433	0.8857
TRINITY_DN8354_c0_g2	alkaline/neutral invertase A, mitochondrial-like	0.541435	-0.47441		-0.133298		0.341112
TRINITY_DN83552_c0_g1	nonribosomal peptide synthetase vlms	0.512921	-3.01872		0.443673		3.46239		EXCLUDE	Venturia inaequalis
TRINITY_DN83555_c0_g1	hypothetical protein DVH24_003102	0.64537	0.606515		1.17003		0.563513
TRINITY_DN83559_c0_g1	TRINITY_DN83559_c0_g1	0.953584	-1.27271		-1.3595		-0.0867845	0.979231
TRINITY_DN8355_c0_g1	photosystem I reaction center subunit V, chloroplastic	25647.6	0.420611	0.192483	-0.180014	0.600114	-0.600625	0.0542168
TRINITY_DN8355_c1_g1	hypothetical protein DVH24_002671	18.6736	-0.848158	0.161273	-0.81803	0.120685	0.0301284	0.982036
TRINITY_DN83563_c0_g1	hypothetical protein DVH24_016381	2.60427	-0.3075	0.789679	0.00518901	0.998196	0.312689	0.838787
TRINITY_DN8356_c0_g1	mitotic spindle checkpoint protein MAD2	90.3361	-3.06555	7.74826e-07	-2.17187	8.16624e-05	0.893677	0.293562
TRINITY_DN83571_c0_g1	histone-lysine N-methyltransferase CLF-like isoform X1	2.83511	-1.16437	0.255391	-1.70339	0.035862	-0.539023	0.667262
TRINITY_DN83573_c0_g1	TRINITY_DN83573_c0_g1	0.64008	1.74027		1.13233		-0.607935
TRINITY_DN8357_c0_g1	DET1- and DDB1-associated protein 1 isoform X4	4.04252	-0.391515	0.740441	-0.0846812	0.95106	0.306834	0.852275
TRINITY_DN8358_c0_g1	uncharacterized protein	3.25202	0.318747	0.809977	-0.746943	0.415067	-1.06569	0.353882
TRINITY_DN8358_c0_g2	uncharacterized protein	2.16557	1.26429	0.319055	-0.0376509	0.981875	-1.30195	0.367057
TRINITY_DN83590_c0_g1	hypothetical protein	0.748513	1.20149		-0.0322472		-1.23374		EXCLUDE	Pelomonas aquatica
TRINITY_DN83592_c0_g1	TRINITY_DN83592_c0_g1	0.254716	-1.07145		1.00172		2.07317		EXCLUDE	Venturia inaequalis
TRINITY_DN8359_c0_g1	uncharacterized protein	101.397	0.500805	0.432576	0.397996	0.497536	-0.102808	0.930708
TRINITY_DN835_c0_g1	uncharacterized protein	631.203	-0.280228	0.0338631	-0.0784793	0.613521	0.201748	0.190923
TRINITY_DN83601_c1_g1	hypothetical protein DVH24_017627	0.808704	1.45166		-0.602702		-2.05437	0.510111
TRINITY_DN83605_c0_g1	hypothetical protein DVH24_040889	0.434517	0.211784		-0.271571		-0.483355
TRINITY_DN83608_c0_g1	hypothetical protein DVH24_035320	203.862	0.0580935	0.914636	0.166581	0.695413	0.108487	0.875269
TRINITY_DN83608_c0_g2	TRINITY_DN83608_c0_g2	0.558925	-1.04999		-0.707169		0.342824
TRINITY_DN8360_c0_g1	probable disease resistance protein At4g33300	63.9988	-0.571927	0.0632741	-0.216684	0.5272	0.355244	0.362591
TRINITY_DN8360_c0_g2	DNA (cytosine-5)-methyltransferase DRM2-like	37.1056	-0.297794	0.594413	-0.232162	0.661872	0.0656326	0.946366
TRINITY_DN8360_c1_g1	hypothetical protein DVH24_025854	237.261	0.247727	0.263728	0.0313598	0.914067	-0.216367	0.417875
TRINITY_DN8360_c2_g1	ABC transporter C family member 12-like isoform X1	5951.77	0.490747	0.0013884	0.316496	0.0239393	-0.174251	0.434166
TRINITY_DN8360_c4_g1	TRINITY_DN8360_c4_g1	0.287614	0.728421		-0.735292		-1.46371
TRINITY_DN8360_c5_g1	ABC transporter C family member 12-like isoform X1	0.955108	-0.188984		-1.24914		-1.06016	0.648112
TRINITY_DN8361_c0_g1	probable inactive receptor kinase At2g26730	12.1061	-2.72067	1.38741e-05	-2.76136	6.4972e-07	-0.0406949	0.976974
TRINITY_DN8362_c0_g1	laccase-7-like isoform X1	382.266	-2.45511	0.00491069	-2.85685	6.77718e-05	-0.401739	0.81192
TRINITY_DN8363_c0_g1	E2F transcription factor-like E2FE isoform X2	9.1966	-3.91058	0.00065084	-3.80284	0.00018249	0.107743	0.964915
TRINITY_DN83644_c0_g1	uncharacterized protein	0.777901	1.18165		0.0372198		-1.14443	0.689934
TRINITY_DN8364_c0_g1	ABC transporter G family member 21-like	21.8882	0.0433027	0.959802	-0.371172	0.52627	-0.414474	0.607598
TRINITY_DN83653_c0_g1	hypothetical protein DVH24_010138	0.477717	0.318688		-1.40926		-1.72795
TRINITY_DN83657_c0_g1	ATP-dependent Clp protease ATP-binding subunit ClpA homolog CD4B, chloroplastic	7.79665	0.936143	0.570346	0.253939	0.889556	-0.682204	0.769793
TRINITY_DN83657_c0_g2	ATP-dependent Clp protease ATP-binding subunit ClpA homolog CD4B, chloroplastic	2139.25	0.667584	2.81681e-06	0.187019	0.222721	-0.480565	0.00118549
TRINITY_DN83659_c0_g1	TRINITY_DN83659_c0_g1	0.532729	-0.395515		1.91824		2.31375		EXCLUDE	Venturia inaequalis
TRINITY_DN8365_c0_g1	hypothetical protein DVH24_036312	1766.3	0.565299	0.0263053	0.464921	0.0376007	-0.100378	0.838043
TRINITY_DN8365_c1_g1	amidase 1-like	6.29501	0.112275	0.902506	0.3442	0.634262	0.231925	0.840745
TRINITY_DN8366_c0_g1	GPI ethanolamine phosphate transferase 2 isoform X2	261.766	-0.165602	0.424837	-0.125377	0.519803	0.0402254	0.913918
TRINITY_DN83672_c0_g1	TRINITY_DN83672_c0_g1	1.61448	-3.22411	0.188052	-2.62242	0.250962	0.601689	0.888331	EXCLUDE	Trialeurodes vaporariorum
TRINITY_DN83675_c0_g1	hypothetical protein DVH24_000974	22.7734	0.650339	0.190473	0.0757201	0.907306	-0.574619	0.323673
TRINITY_DN83675_c1_g1	putative reverse transcriptase family member	18.1609	0.106369	0.891677	-0.099116	0.891631	-0.205485	0.831517
TRINITY_DN83675_c1_g2	putative reverse transcriptase family member	6.72985	0.112156	0.943945	0.527637	0.661637	0.415481	0.825074
TRINITY_DN83675_c1_g3	putative reverse transcriptase family member	15.2351	-1.77986	7.24509e-05	-1.06435	0.0155974	0.715507	0.175027
TRINITY_DN83675_c2_g1	unnamed protein product	1.74581	0.0651746	0.972274	0.151544	0.932544	0.0863698	0.975424
TRINITY_DN8367_c0_g1	disease resistance protein RML1A-like isoform X1	187.153	0.938665	0.0290013	1.05764	0.00275998	0.118976	0.892756
TRINITY_DN8367_c0_g2	TMV resistance protein N-like isoform X1	450.262	1.21482	0.013358	0.575222	0.241437	-0.639596	0.316518
TRINITY_DN8367_c1_g1	altered inheritance of mitochondria protein 32-like	41.8732	-0.0601146	0.917428	0.0790936	0.880915	0.139208	0.845474
TRINITY_DN83686_c0_g1	receptor-like protein kinase FERONIA	383.907	0.539898	0.154941	1.13736	4.58909e-05	0.597463	0.136307
TRINITY_DN8368_c0_g1	uncharacterized protein	658.239	-0.271654	0.0380785	-0.281338	0.0105519	-0.00968378	0.975205
TRINITY_DN83694_c0_g1	TRINITY_DN83694_c0_g1	0.857463	-0.233341		0.182689		0.416029	0.917061
TRINITY_DN8369_c0_g1	uncharacterized protein	547.863	-0.0792645	0.495194	-0.2095	0.00835867	-0.130235	0.257242
TRINITY_DN8369_c1_g1	TRINITY_DN8369_c1_g1	60.8138	2.97107	0.00448007	-0.946455	0.386544	-3.91753	6.76745e-05
TRINITY_DN8369_c2_g1	hypothetical protein DVH24_038887	7.73391	0.0545637	0.952245	-0.549432	0.317222	-0.603995	0.400256
TRINITY_DN8369_c2_g2	hypothetical protein DVH24_041577	9.72691	-0.00566617	0.994964	-0.38419	0.526632	-0.378523	0.660869
TRINITY_DN836_c0_g1	hypothetical protein DVH24_034119	3.60753	2.36645	0.332319	-0.240018	0.934773	-2.60647	0.337561	EXCLUDE	Blastococcus saxobsidens
TRINITY_DN836_c0_g3	hypothetical protein DVH24_034119	8.64927	-0.490116	0.77715	-0.119773	0.950329	0.370343	0.879536	EXCLUDE	Micrococcus luteus
TRINITY_DN836_c1_g1	hypothetical protein DVH24_013476	22.0734	0.656553	0.591893	-0.168167	0.902754	-0.824721	0.563452	EXCLUDE	Rubrivivax albus
TRINITY_DN836_c2_g1	MLO-like protein 1	3094.14	0.513614	0.0548268	0.146375	0.638362	-0.367239	0.25194
TRINITY_DN836_c5_g1	dehydration responsive protein	0.786858	-1.45945		1.98272		3.44217	0.251124	EXCLUDE	Massilia timonae
TRINITY_DN836_c7_g1	hypothetical protein DVH24_013476	2.46455	1.95158	0.672654	-0.993219	0.826514	-2.9448	0.569131	EXCLUDE	Chryseobacterium gwangjuense
TRINITY_DN83701_c0_g1	BURP domain protein RD22-like	1.01902	-0.696363		1.79876	0.28038	2.49513	0.163214
TRINITY_DN83704_c0_g1	F-box protein At1g47056-like	108.14	-0.26142	0.613176	-0.01205	0.986085	0.24937	0.711264
TRINITY_DN83705_c0_g1	telomere repeat-binding factor 1-like	1.2851	-1.00223	0.598547	-0.248482	0.915086	0.753748	0.772496
TRINITY_DN83707_c0_g1	glycine-rich cell wall structural protein 1	0.472703	-1.45311		-0.232609		1.2205
TRINITY_DN8370_c0_g1	leucine-rich repeat receptor-like tyrosine-protein kinase PXC3	31.5276	-0.145899	0.90145	2.18981	0.000592721	2.33571	0.00156505
TRINITY_DN8370_c1_g1	leucine-rich repeat receptor-like tyrosine-protein kinase PXC3	33.8848	0.339488	0.677347	1.68267	0.000961515	1.34318	0.0389939
TRINITY_DN83715_c0_g1	uncharacterized protein	0.372892	-1.55176		-1.8318		-0.280033		EXCLUDE	Trialeurodes vaporariorum
TRINITY_DN8371_c0_g1	E3 ubiquitin-protein ligase hel2-like isoform X1	269.519	0.15552	0.435995	0.0222702	0.928989	-0.13325	0.603156
TRINITY_DN8371_c1_g1	E3 ubiquitin-protein ligase hel2-like isoform X1	1391.42	-0.0573826	0.756954	-0.0286434	0.878676	0.0287392	0.920801
TRINITY_DN83724_c0_g1	TRINITY_DN83724_c0_g1	0.737369	-3.35491		-1.81943		1.53548		EXCLUDE	Trialeurodes vaporariorum
TRINITY_DN8372_c0_g1	uncharacterized protein	170.778	0.0962951	0.627684	-0.224866	0.106018	-0.321161	0.0405597
TRINITY_DN83731_c0_g1	TRINITY_DN83731_c0_g1	0.49209	-2.2577		-1.82683		0.43087		EXCLUDE	Trialeurodes vaporariorum
TRINITY_DN83731_c0_g2	NPL4-like protein 2	1.31451	-3.25856	0.339983	-3.54204	0.220334	-0.283475	0.966131	EXCLUDE	Trialeurodes vaporariorum
TRINITY_DN8373_c0_g1	vacuolar iron transporter homolog 4-like	202.858	0.938107	0.238488	0.861025	0.21425	-0.0770819	0.963301
TRINITY_DN83745_c1_g1	TRINITY_DN83745_c1_g1	499.607	0.406924	0.466695	-0.193932	0.740008	-0.600856	0.300297
TRINITY_DN83745_c2_g1	large ribosomal subunit protein bL12c-like	25.6981	0.0510345	0.960786	-0.228867	0.783653	-0.279902	0.813621
TRINITY_DN83747_c0_g1	TRINITY_DN83747_c0_g1	0.595273	-0.403268		-1.95874		-1.55547		EXCLUDE	Trialeurodes vaporariorum
TRINITY_DN8374_c0_g1	rab GTPase-activating protein 22-like isoform X2	1906.08	0.0202368	0.953616	-0.248685	0.228961	-0.268922	0.319211
TRINITY_DN8374_c0_g2	hypothetical protein DVH24_017929	52.0231	0.45882	0.0957447	0.338212	0.177335	-0.120609	0.807308
TRINITY_DN8374_c1_g1	hypothetical protein DVH24_028635	66.9011	-4.29613	3.77291e-05	-1.76184	0.0935536	2.53429	0.027197
TRINITY_DN83754_c0_g1	TRINITY_DN83754_c0_g1	0.484813	0.204642		0.24713		0.0424884		EXCLUDE	Cupriavidus metallidurans
TRINITY_DN83756_c0_g1	callose synthase 3	0.729325	-1.35454		-1.60403		-0.249491
TRINITY_DN83757_c0_g1	N-terminal acetyltransferase B complex auxiliary subunit NAA25-like	0.95806	1.41314		-1.72458		-3.13772	0.112367
TRINITY_DN8375_c0_g1	ATP-dependent zinc metalloprotease FTSH 6, chloroplastic	13.2165	-0.229226	0.789678	-0.506158	0.429226	-0.276932	0.798977
TRINITY_DN83767_c0_g1	TRINITY_DN83767_c0_g1	3.15569	0.911172	0.507883	5.09953	9.30817e-06	4.18836	0.00179654	EXCLUDE	Venturia inaequalis
TRINITY_DN83769_c0_g1	large ribosomal subunit protein eL33w	1.85054	-0.222665	0.911906	3.95184	0.00281473	4.1745	0.00454643	EXCLUDE	Filobasidium wieringae
TRINITY_DN8376_c0_g1	probable receptor-like protein kinase At5g18500	157.525	-0.840748	0.0158487	-0.5751	0.0733249	0.265648	0.631792
TRINITY_DN8376_c0_g2	probable receptor-like protein kinase At5g18500	29.5244	-0.537873	0.178129	-0.0211666	0.972779	0.516707	0.247489
TRINITY_DN8376_c1_g1	TRINITY_DN8376_c1_g1	1.13303	-0.906745		-1.23035	0.426442	-0.323602	0.90841
TRINITY_DN83770_c0_g1	14 kDa proline-rich protein DC2.15-like	1537.94	0.753356	0.0952563	0.294159	0.547402	-0.459197	0.439468
TRINITY_DN8377_c0_g1	hypothetical protein DVH24_022694	25.7168	-0.256231	0.645099	-0.00467477	0.995641	0.251556	0.728197
TRINITY_DN83783_c0_g1	TRINITY_DN83783_c0_g1	0.26667	0.721841		0.2387		-0.483141		EXCLUDE	Pelomonas aquatica
TRINITY_DN8378_c0_g1	probable galactinol--sucrose galactosyltransferase 6 isoform X1	1291.51	-0.117616	0.904672	1.88083	0.00018172	1.99845	0.000667427
TRINITY_DN83791_c0_g1	phosphatidylinositol/phosphatidylcholine transfer protein SFH8-like	2.12948	-1.64337	0.204857	-1.52265	0.201047	0.120717	0.960011
TRINITY_DN83791_c1_g1	unnamed protein product	0.690689	0.49771		0.664407		0.166697
TRINITY_DN83791_c2_g1	NAD-dependent protein deacetylase SRT1-like isoform X1	17.0156	-0.861089	0.0819608	-0.674686	0.141144	0.186403	0.832451
TRINITY_DN83791_c3_g1	putative RNA-directed DNA polymerase (Reverse transcriptase)	2.22866	1.16038	0.428744	-0.00263324	0.999695	-1.16301	0.508626
TRINITY_DN83792_c0_g1	TRINITY_DN83792_c0_g1	0.674117	-1.5957		-0.976856		0.618842		EXCLUDE	Trialeurodes vaporariorum
TRINITY_DN83794_c0_g1	hypothetical protein DVH24_009787	2233.57	0.155756	0.826554	-0.396171	0.448473	-0.551927	0.39498
TRINITY_DN83794_c2_g1	hypothetical protein DVH24_009787	4.70087	0.142781	0.934025	-0.290692	0.841907	-0.433473	0.830466
TRINITY_DN83796_c0_g1	uncharacterized protein	0.641178	-1.52924		-2.31455		-0.785307
TRINITY_DN8379_c0_g1	ALF domain class transcription factor	2158.12	0.0511062	0.862467	-0.0822514	0.741338	-0.133358	0.677642
TRINITY_DN8379_c2_g1	TRINITY_DN8379_c2_g1	0.488888	-3.04666		-1.13651		1.91015
TRINITY_DN837_c0_g1	uncharacterized protein	682.35	-0.747769	0.000459141	-0.89785	3.63138e-07	-0.150081	0.690007
TRINITY_DN837_c1_g1	uncharacterized protein	225.29	-0.916306	1.99929e-05	-0.864904	2.6259e-06	0.0514019	0.919232
TRINITY_DN83801_c0_g1	GDT1-like protein 3 isoform X2	0.86545	0.657082		-0.194886		-0.851969	0.788701	EXCLUDE	Pelomonas aquatica
TRINITY_DN83806_c0_g1	protein BOBBER 1-like	0.540169	1.3779		0.272444		-1.10546
TRINITY_DN8380_c0_g1	5'-adenylylsulfate reductase-like 4	1001.43	0.199541	0.117777	-0.0421284	0.790431	-0.241669	0.0588056
TRINITY_DN83815_c0_g1	glycine-rich protein 2-like	0.469424	1.65483		0.181272		-1.47356		EXCLUDE	Pelomonas aquatica
TRINITY_DN8381_c0_g1	ranBP2-type zinc finger protein At1g67325 isoform X1	962.415	0.171594	0.523184	-0.012494	0.971491	-0.184088	0.570328
TRINITY_DN8381_c0_g2	GATA transcription factor 19-like	25.7174	-4.37905	9.90602e-06	-4.56387	1.2105e-07	-0.184821	0.93172
TRINITY_DN8381_c1_g1	probable NAD(P)H dehydrogenase (quinone) FQR1-like 1	7.90633	-0.694536	0.288119	-0.514015	0.415003	0.180521	0.870122
TRINITY_DN83822_c0_g1	uncharacterized protein LOC126588163	1.1952	0.266994	0.894542	-0.779161	0.578558	-1.04615	0.574761
TRINITY_DN83824_c0_g1	TRINITY_DN83824_c0_g1	284.604	-0.969405	0.20553	-1.30804	0.0308788	-0.338633	0.789749
TRINITY_DN83824_c1_g1	36.4 kDa proline-rich protein-like	5.83902	-2.14481	0.0439532	-2.34498	0.00968667	-0.200169	0.923626
TRINITY_DN83824_c3_g1	TRINITY_DN83824_c3_g1	15.3261	-0.649327	0.573987	-1.38386	0.0938003	-0.734531	0.587959
TRINITY_DN8382_c0_g1	TMV resistance protein N	66.3055	-0.90732	0.000625387	-0.21873	0.498897	0.68859	0.0136614
TRINITY_DN8382_c0_g2	TRINITY_DN8382_c0_g2	1.43001	-2.77836	0.0218039	-1.03498	0.513326	1.74338	0.171275
TRINITY_DN83831_c0_g1	TRINITY_DN83831_c0_g1	3.23364	0.313257	0.79557	-0.451369	0.636612	-0.764627	0.517719
TRINITY_DN83834_c0_g1	hypothetical protein DVH24_020508	0.888909	-0.456505		-0.267369		0.189136	0.951894
TRINITY_DN8383_c0_g1	disease resistance protein RUN1-like isoform X2	71.965	-0.376765	0.267004	0.16681	0.652016	0.543575	0.104012
TRINITY_DN8383_c1_g1	disease resistance protein RPV1-like	16.9513	-0.160309	0.829657	-0.229925	0.719601	-0.069616	0.951692
TRINITY_DN8384_c0_g1	protein PNS1 isoform X1	578.005	-1.49093	2.24128e-05	-0.283956	0.50744	1.20698	0.000766487
TRINITY_DN8384_c1_g1	TRINITY_DN8384_c1_g1	1.19079	-3.72805		-2.76188	0.197937	0.966177	0.792607
TRINITY_DN83851_c0_g1	filament-like plant protein 7	1.03123	-0.243278		-0.701899	0.72446	-0.458621	0.882433
TRINITY_DN8385_c0_g1	sodium/calcium exchanger NCL-like	2026.31	-0.875839	0.0206368	-0.419122	0.270279	0.456717	0.361639
TRINITY_DN8385_c0_g2	ribosomal RNA-processing protein 17	9.26552	0.676369	0.240981	-0.00348006	0.997645	-0.679849	0.292923
TRINITY_DN83867_c0_g1	uncharacterized protein	4.68246	0.285904	0.75822	0.143597	0.878605	-0.142307	0.922056
TRINITY_DN8386_c0_g1	uncharacterized protein	793.487	2.19357	1.2979e-06	2.40677	2.65596e-10	0.213198	0.82303
TRINITY_DN83870_c1_g1	ribulose bisphosphate carboxylase/oxygenase activase 1, chloroplastic-like	497.63	1.24906	0.136442	0.592198	0.493162	-0.65686	0.581701
TRINITY_DN83875_c0_g1	serine carboxypeptidase-like 31	0.38415	-2.45547		0.443669		2.89914		EXCLUDE	Venturia inaequalis
TRINITY_DN83878_c0_g1	translocation protein sec62-like	1.01504	-0.222128		-0.520659	0.806061	-0.298531	0.93021
TRINITY_DN8387_c0_g1	phenylalanine--tRNA ligase alpha subunit, cytoplasmic	3.04036	0.34387	0.764355	0.115076	0.92442	-0.228794	0.890347
TRINITY_DN83883_c0_g1	hypothetical protein DVH24_011950	0.884813	1.3242		0.503655		-0.820546	0.843502
TRINITY_DN8388_c0_g1	probable isoaspartyl peptidase/L-asparaginase 3 isoform X1	25.0974	-0.0267976	0.964667	-0.252429	0.552082	-0.225632	0.71901
TRINITY_DN8388_c0_g2	hypothetical protein C1H46_043307	0.714629	-0.952857		-0.466172		0.486685
TRINITY_DN8388_c1_g1	hypothetical protein DVH24_029296	24.2286	0.657509	0.255598	0.135771	0.846151	-0.521738	0.473244
TRINITY_DN8388_c2_g1	TRINITY_DN8388_c2_g1	1.03172	-1.38803		1.66417	0.331987	3.0522	0.0526257
TRINITY_DN83894_c0_g1	SH3 domain-containing protein 3-like	0.736805	1.13992		0.939769		-0.200155
TRINITY_DN83895_c0_g1	hypothetical protein DVH24_011107	0.46117	-1.21796		-1.43922		-0.221256
TRINITY_DN83897_c0_g1	TRINITY_DN83897_c0_g1	0.569014	-1.99662		-1.58436		0.412259
TRINITY_DN8389_c0_g1	methyl-CpG-binding domain-containing protein 11-like	1734.57	-0.239873	0.349483	-0.0434571	0.890302	0.196416	0.54606
TRINITY_DN8389_c1_g1	heat stress transcription factor A-4b-like isoform X1	17.9538	-0.926846	0.044708	1.62971	0.000125125	2.55655	3.62811e-09
TRINITY_DN8389_c1_g2	metacaspase-1-like isoform X6	9.84093	0.324308	0.68121	0.204959	0.792009	-0.119348	0.927457
TRINITY_DN8389_c1_g3	cyclic dof factor 3-like	28.8223	0.547367	0.457373	-0.244793	0.749304	-0.79216	0.299636
TRINITY_DN8389_c2_g1	hypothetical protein DVH24_002909	1.26174	3.24112	0.142973	1.81973	0.373721	-1.42139	0.690053
TRINITY_DN8389_c2_g2	TRINITY_DN8389_c2_g2	1.31121	1.11765	0.60804	-0.0472935	0.986085	-1.16494	0.67056
TRINITY_DN8389_c2_g3	putative reverse transcriptase family member	1.87941	-3.79082	0.0478488	-3.35555	0.0544785	0.435262	0.90303
TRINITY_DN8389_c2_g4	hypothetical protein DVH24_033593	17.9495	0.523786	0.462269	-0.317445	0.640492	-0.841231	0.230597
TRINITY_DN8389_c2_g5	putative RNA-directed DNA polymerase (Reverse transcriptase)	1.20335	-0.155282	0.952693	2.36462	0.170393	2.51991	0.231051
TRINITY_DN8389_c3_g1	hypothetical protein DVH24_041777	1.05807	0.559838		0.119691	0.954854	-0.440146	0.873659
TRINITY_DN8389_c4_g1	hypothetical protein DVH24_041777	3.01238	-0.383884	0.720179	0.403891	0.701397	0.787775	0.489278
TRINITY_DN8389_c5_g1	putative reverse transcriptase family member	1.06529	-0.726701		-1.44839	0.384801	-0.721692	0.793568
TRINITY_DN8389_c6_g1	hypothetical protein DVH24_033593	5.50794	-0.533344	0.634932	1.27556	0.15626	1.80891	0.0630733
TRINITY_DN838_c0_g1	serine/threonine-protein kinase BLUS1-like isoform X2	269.635	4.6869	1.03238e-06	1.50991	0.121303	-3.17699	0.00160922
TRINITY_DN838_c1_g1	uncharacterized protein LOC126607846	24.014	-1.46634	0.0245386	-0.777793	0.235107	0.688551	0.435852
TRINITY_DN838_c2_g1	uncharacterized protein	662.303	0.308149	0.0608221	0.222237	0.138506	-0.0859121	0.763638
TRINITY_DN838_c2_g2	protein TRANSPARENT TESTA 9 isoform X2	6.80063	-0.381621	0.621236	-0.406868	0.555054	-0.025247	0.985725
TRINITY_DN838_c31_g1	uncharacterized protein	1.29816	0.935806	0.725487	0.55053	0.831235	-0.385276	0.929511
TRINITY_DN838_c39_g1	putative F-box/FBD/LRR-repeat protein At5g56810 isoform X1	0.513501	-0.854328		0.428777		1.2831
TRINITY_DN838_c3_g1	uncharacterized protein	61.3206	0.0246193	0.94592	0.0461344	0.886253	0.0215152	0.967508
TRINITY_DN838_c4_g1	hypothetical protein C1H46_036278	95.7231	-0.495831	0.127138	-0.609003	0.0210125	-0.113172	0.847036
TRINITY_DN838_c5_g1	hypothetical protein C1H46_036250	27.2024	-0.111645	0.790052	0.0412246	0.927265	0.15287	0.770184
TRINITY_DN838_c6_g1	hypothetical protein DVH24_034325	1.31997	0.857064	0.582467	0.732946	0.605449	-0.124118	0.967047
TRINITY_DN838_c6_g2	hypothetical protein DVH24_034266	4.74474	0.757179	0.634399	0.567788	0.705448	-0.189391	0.94544
TRINITY_DN838_c7_g1	GDSL esterase/lipase At5g55050-like	3.25115	0.0307313	0.988452	-1.93882	0.0695453	-1.96955	0.146846
TRINITY_DN83902_c0_g1	TRINITY_DN83902_c0_g1	0.503025	0.48521		1.64631		1.1611
TRINITY_DN83904_c0_g1	RNA-binding protein Y14-like	0.652353	-2.10049		-2.77088		-0.670388		EXCLUDE	Mus musculus
TRINITY_DN8390_c0_g1	calcium-transporting ATPase 10, plasma membrane-type isoform X2	1156.77	0.529444	0.00018184	0.269612	0.0451918	-0.259832	0.132322
TRINITY_DN8390_c0_g2	calcium-transporting ATPase 10, plasma membrane-type isoform X2	476.983	0.0725301	0.647433	0.266543	0.00914682	0.194013	0.165143
TRINITY_DN83910_c0_g1	3-oxoacyl-[acyl-carrier-protein] synthase II, chloroplastic-like	0.534386	-0.04807		0.0954112		0.143481
TRINITY_DN83913_c0_g1	uncharacterized protein	0.664693	-1.16402		2.1484		3.31242		EXCLUDE	Venturia inaequalis
TRINITY_DN83915_c0_g1	chlorophyll a-b binding protein 151, chloroplastic	1.70077	-1.98619	0.356872	-2.24242	0.220145	-0.256231	0.947281
TRINITY_DN83916_c0_g1	glyceraldehyde-3-phosphate dehydrogenase A, chloroplastic	236.277	0.863593	0.365277	0.101862	0.933827	-0.76173	0.519048
TRINITY_DN83917_c0_g1	TRINITY_DN83917_c0_g1	33.0046	-6.34146	5.54159e-05	3.18965	0.083387	9.53111	3.49953e-09	EXCLUDE	Venturia inaequalis
TRINITY_DN8391_c0_g1	hypothetical protein DVH24_027678, partial	37.0403	0.474344	0.297973	-0.348513	0.393305	-0.822856	0.0474553
TRINITY_DN8391_c0_g2	hypothetical protein DVH24_027678, partial	37.1414	-1.06143	0.0145444	-1.14913	0.00158345	-0.0876995	0.926071
TRINITY_DN8391_c0_g3	DNA-directed RNA polymerase I subunit rpa43-like isoform X1	1.55543	0.453696	0.809983	0.190738	0.921309	-0.262958	0.927852
TRINITY_DN83925_c0_g1	uncharacterized protein	1.16225	4.0846		3.53393	0.044194	-0.550671	0.905849
TRINITY_DN8392_c0_g1	probable starch synthase 4, chloroplastic/amyloplastic	362.992	0.360434	0.130271	0.125385	0.636745	-0.235049	0.448301
TRINITY_DN83939_c0_g1	F-box protein CPR1-like	1.08727	2.726		3.35563	0.0181003	0.629631	0.859657
TRINITY_DN8393_c0_g1	putative disease resistance RPP13-like protein 1	828.752	0.14465	0.631193	0.878179	9.91633e-07	0.733529	0.000666723
TRINITY_DN8393_c0_g2	SAGA-associated factor 11-like	3.18453	-1.20207	0.343505	-0.0260834	0.9898	1.17599	0.428248
TRINITY_DN8393_c1_g1	TRINITY_DN8393_c1_g1	1.14672	-0.775026		2.48916	0.0854758	3.26419	0.0286773
TRINITY_DN8393_c2_g1	TRINITY_DN8393_c2_g1	0.681947	-0.71108		0.725028		1.43611
TRINITY_DN8393_c7_g1	putative disease resistance RPP13-like protein 1	15.5673	-0.771473	0.331896	-0.23116	0.805417	0.540313	0.609698
TRINITY_DN83942_c0_g1	TRINITY_DN83942_c0_g1	0.390062	-3.06806		0		3.15105		EXCLUDE	Venturia inaequalis
TRINITY_DN8394_c0_g1	protein CANDIDATE G-PROTEIN COUPLED RECEPTOR 7-like	4482.42	-0.0254818	0.905733	-0.126364	0.380451	-0.100882	0.646444
TRINITY_DN8394_c0_g2	TRINITY_DN8394_c0_g2	2.08186	-2.28783	0.0546286	2.14009	0.140422	4.42792	0.000386694
TRINITY_DN8394_c0_g3	hypothetical protein DVH24_042456	1.1546	-0.630364		1.63309	0.378887	2.26345	0.279273
TRINITY_DN83953_c0_g1	probable prolyl 4-hydroxylase 4	0.531898	-1.29976		-0.947243		0.35252		EXCLUDE	Mus musculus
TRINITY_DN8395_c0_g1	uncharacterized protein	17.062	-0.490531	0.310287	0.0665013	0.919335	0.557032	0.292664
TRINITY_DN8396_c0_g1	10 kDa chaperonin, mitochondrial-like	104.768	0.852437	0.0930766	-0.290092	0.604313	-1.14253	0.0194404
TRINITY_DN83976_c0_g1	hypothetical protein R1sor_026986	1.62367	-2.79386	0.0507734	2.15043	0.208457	4.9443	0.000408867	EXCLUDE	Venturia inaequalis
TRINITY_DN83979_c0_g1	biotin--protein ligase 2-like	0.452302	-1.50602		0.120257		1.62627		EXCLUDE	Trialeurodes vaporariorum
TRINITY_DN8397_c0_g1	protein LAZ1-like isoform X2	17.7972	0.408235	0.345515	0.0795045	0.878432	-0.328731	0.551807
TRINITY_DN8398_c0_g1	beta-fructofuranosidase, insoluble isoenzyme 1-like	704.694	-0.311281	0.265341	-0.0670328	0.845012	0.244248	0.489632
TRINITY_DN8398_c1_g1	TRINITY_DN8398_c1_g1	118.823	0.611801	0.114828	0.220694	0.604412	-0.391107	0.439432
TRINITY_DN8398_c2_g2	TRINITY_DN8398_c2_g2	527.579	0.0635342	0.930396	-0.113667	0.858499	-0.177201	0.839902
TRINITY_DN83990_c0_g1	hypothetical protein R6Q59_009968	0.823009	0.0388996		2.79323		2.75433	0.432442	EXCLUDE	Venturia inaequalis
TRINITY_DN83990_c0_g2	CSC1-like protein ERD4	0.45775	-2.81887		0.443673		3.26255		EXCLUDE	Venturia inaequalis
TRINITY_DN83991_c0_g1	F-box/FBD/LRR-repeat protein At5g22700-like isoform X2	32.5021	-3.64016	0.0146551	-1.36912	0.395453	2.27104	0.20201
TRINITY_DN83991_c0_g2	F-box protein At2g26160-like	3.19168	-4.08854	0.236334	-1.50901	0.70142	2.57953	0.573928
TRINITY_DN83991_c0_g3	probable pectin methyltransferase QUA2	1.55373	-0.890635	0.587153	-0.412617	0.820576	0.478019	0.841601
TRINITY_DN83991_c0_g4	probable pectin methyltransferase QUA2	1.07352	-1.54664		-0.973593	0.548661	0.573044	0.799907
TRINITY_DN83991_c1_g1	hypothetical protein DVH24_028014	43.0916	0.795001	0.00074562	0.390955	0.0769999	-0.404046	0.172494
TRINITY_DN8399_c0_g1	pentatricopeptide repeat-containing protein At1g77360, mitochondrial	198.532	-0.0849365	0.732822	-0.228545	0.185967	-0.143608	0.602604
TRINITY_DN839_c0_g1	probable serine/threonine protein kinase IREH1	776.489	0.311881	0.0201175	0.392073	0.000307393	0.0801916	0.732375
TRINITY_DN83_c0_g1	omega-hydroxypalmitate O-feruloyl transferase-like	473.983	-0.0105366	0.965165	0.048297	0.809887	0.0588336	0.83747
TRINITY_DN83_c0_g2	omega-hydroxypalmitate O-feruloyl transferase-like	0.778609	-1.96748		-1.80992		0.157563	0.962811
TRINITY_DN83_c1_g1	large ribosomal subunit protein eL8y	2931.34	-0.202519	0.736516	-1.09916	0.00197706	-0.896643	0.050109
TRINITY_DN8400_c0_g1	homeobox-DDT domain protein RLT2-like isoform X3	3.65396	-0.260047	0.800931	-0.182568	0.85989	0.077479	0.962293
TRINITY_DN8400_c1_g1	hypothetical protein DVH24_014595	396.364	0.0721234	0.842016	-0.137821	0.633489	-0.209944	0.565135
TRINITY_DN84012_c0_g1	serine/threonine protein phosphatase 2A 55 kDa regulatory subunit B beta isoform-like isoform X2	0.830104	0.945324		0.662819		-0.282505	0.944694
TRINITY_DN84013_c0_g1	hypothetical protein DVH24_041976	4.28049	-0.89633	0.24465	-0.315699	0.737059	0.580631	0.559456
TRINITY_DN84013_c0_g3	TRINITY_DN84013_c0_g3	1.13388	-1.98855		-1.38431	0.429189	0.60424	0.822244
TRINITY_DN84013_c0_g4	BIIDXI-like protein At5g11420	1.30229	-2.88221	0.0760348	-1.67993	0.335782	1.20227	0.577586
TRINITY_DN84016_c0_g1	protein DJ-1 homolog C isoform X1	0.401914	-1.69787		0.659007		2.35687
TRINITY_DN84017_c0_g1	kinesin-like protein KIN-14Q isoform X2	0.495848	2.3552		0.210068		-2.14513
TRINITY_DN8401_c0_g1	pentatricopeptide repeat-containing protein At1g19720-like	103.126	0.000257675	0.999679	-0.262576	0.30194	-0.262833	0.449375
TRINITY_DN8401_c1_g1	pentatricopeptide repeat-containing protein At1g08070, chloroplastic-like	28.6167	0.170021	0.772897	-0.202398	0.689138	-0.372418	0.540331
TRINITY_DN8402_c0_g1	zinc finger CCCH domain-containing protein 15-like	33.4927	0.744488	0.308048	0.914806	0.123825	0.170318	0.898731
TRINITY_DN84030_c0_g1	probable enoyl-CoA hydratase 2, mitochondrial isoform X2	1.43856	-0.304268	0.848764	0.721833	0.607473	1.0261	0.537166
TRINITY_DN84030_c0_g2	probable enoyl-CoA hydratase 2, mitochondrial isoform X1	538.35	0.167343	0.136777	0.24588	0.00529406	0.0785373	0.640302
TRINITY_DN84030_c0_g3	probable BOI-related E3 ubiquitin-protein ligase 3	1.86832	-0.86927	0.565393	0.244759	0.896381	1.11403	0.527341
TRINITY_DN84034_c0_g1	TRINITY_DN84034_c0_g1	0.895697	-1.17497		-1.42681		-0.251842	0.923955
TRINITY_DN8403_c0_g1	spindle pole body component 110-like	1358.52	0.472626	0.0092384	0.641446	1.12757e-05	0.16882	0.539698
TRINITY_DN8403_c1_g1	TRINITY_DN8403_c1_g1	22.8089	-2.25882	0.000553904	0.101691	0.926564	2.36051	0.000240913
TRINITY_DN8403_c1_g2	TRINITY_DN8403_c1_g2	9.31643	-1.4241	0.00692902	-0.530714	0.388824	0.893388	0.127264
TRINITY_DN8403_c2_g1	FRIGIDA-like protein 5 isoform X2	7.18274	-1.5904	0.00311501	0.243346	0.775402	1.83374	0.000540722
TRINITY_DN84040_c0_g1	hypothetical protein C1H46_030418	10055	1.10308	0.000522964	0.9916	0.000260795	-0.111476	0.868872
TRINITY_DN84040_c0_g2	PGR5-like protein 1B, chloroplastic	285.881	0.455627	0.289952	0.0527847	0.92579	-0.402842	0.439368
TRINITY_DN84040_c7_g1	hypothetical protein C1H46_030418	1.01986	0.238971		-0.0293537	0.991195	-0.268325	0.936947
TRINITY_DN8404_c0_g1	U-box domain-containing protein 21-like	45.557	0.404252	0.812497	5.03462	2.79569e-07	4.63037	4.07621e-05
TRINITY_DN84051_c0_g1	uncharacterized protein	1.37011	-1.5603	0.469798	0.979467	0.684329	2.53976	0.256946
TRINITY_DN84052_c0_g1	TRINITY_DN84052_c0_g1	0.667334	-1.90386		1.09326		2.99712
TRINITY_DN84053_c0_g1	synaptotagmin-5-like isoform X1	0.79266	-0.256492		-0.789601		-0.533108	0.882475
TRINITY_DN84055_c0_g1	heat shock 70 kDa protein 17-like	591.223	0.234104	0.553985	0.298457	0.357587	0.0643524	0.926052
TRINITY_DN8405_c0_g1	ubiquitin receptor RAD23d-like	2697.79	0.0358241	0.891677	0.0708155	0.746162	0.0349914	0.926358
TRINITY_DN84061_c0_g1	BZIP domain class transcription factor	3905.87	-0.27328	0.32646	-0.597202	0.00255647	-0.323922	0.281061
TRINITY_DN8406_c0_g1	calmodulin-binding protein 25-like	1662.01	-0.693572	0.0362019	1.25489	8.78573e-07	1.94847	4.17261e-12
TRINITY_DN8406_c1_g1	ATP-citrate synthase alpha chain protein 1	9777.57	-0.404209	0.298594	-0.313229	0.378663	0.0909804	0.897628
TRINITY_DN8406_c3_g1	TRINITY_DN8406_c3_g1	2.31772	-2.94029	0.0048922	-2.9101	0.00240172	0.0301813	0.987295
TRINITY_DN84070_c0_g1	TRINITY_DN84070_c0_g1	2.79005	-2.43785	0.0579375	3.24808	0.0212765	5.68593	1.55539e-05	EXCLUDE	Venturia inaequalis
TRINITY_DN8407_c0_g1	cysteine-rich receptor-like protein kinase 15 isoform X1	154.298	0.0710984	0.867332	1.01975	5.23941e-06	0.94865	0.000310131
TRINITY_DN8407_c1_g1	phosphomethylpyrimidine synthase, chloroplastic isoform X2	55.3309	2.63136	2.6296e-06	0.497645	0.426954	-2.13372	0.000176395
TRINITY_DN8407_c2_g1	TRINITY_DN8407_c2_g1	0.704138	-1.06262		-0.77589		0.286733
TRINITY_DN84081_c0_g1	ATP-dependent zinc metalloprotease FTSH 2, chloroplastic	271.764	0.821249	0.0080406	0.155876	0.688704	-0.665373	0.0470606
TRINITY_DN84084_c0_g2	bifunctional dihydrofolate reductase-thymidylate synthase-like	0.534861	1.22511		0.111252		-1.11386		EXCLUDE	Acinetobacter chinensis
TRINITY_DN84087_c0_g1	hypothetical protein DVH24_017501	4.47059	0.430274	0.859946	4.46713	0.00389387	4.03685	0.0310777
TRINITY_DN84088_c0_g1	26S proteasome regulatory subunit 10B homolog A	0.328983	-1.64041		0.112056		1.75247		EXCLUDE	Mus musculus
TRINITY_DN8408_c0_g1	endothelin-converting enzyme	67.5568	-3.76946	6.93477e-09	6.66323	5.37651e-12	10.4327	1.04518e-26	EXCLUDE	Venturia inaequalis
TRINITY_DN84090_c0_g1	uncharacterized protein	0.607931	-2.31725		-0.23341		2.08384
TRINITY_DN84091_c0_g1	TRINITY_DN84091_c0_g1	6.06427	0.278096	0.816225	-1.04794	0.153587	-1.32604	0.14057
TRINITY_DN84093_c0_g1	secreted RxLR effector protein 161-like	0.520011	0.419712		0.0103476		-0.409364
TRINITY_DN8409_c0_g1	uncharacterized protein	389.073	0.172813	0.464017	0.398352	0.0169261	0.225539	0.384236
TRINITY_DN8409_c0_g2	hypothetical protein DVH24_004964	110.578	0.0536881	0.893722	0.0678393	0.852339	0.0141512	0.982444
TRINITY_DN840_c0_g1	L-ascorbate peroxidase 3-like	9662.59	1.15909	0.0025062	0.659585	0.0683603	-0.499509	0.336316
TRINITY_DN84104_c0_g1	protein RALF-like 34	1812.39	-2.43086	1.17302e-15	-2.83192	2.80686e-28	-0.401067	0.391835
TRINITY_DN84104_c0_g2	protein RALF-like 34	269.164	-3.1494	1.03799e-10	-3.17759	2.3326e-14	-0.0281959	0.983345
TRINITY_DN84104_c0_g3	small ribosomal subunit protein eS6	43.8957	-3.96661	1.54902e-12	5.86354	4.01472e-10	9.83015	1.62948e-26	EXCLUDE	Venturia inaequalis
TRINITY_DN84106_c0_g1	UDP-glucose:glycoprotein glucosyltransferase	1.72872	0.432091	0.825029	0.908885	0.567978	0.476794	0.861847
TRINITY_DN84107_c0_g1	TRINITY_DN84107_c0_g1	1.01883	0.876266		-0.748306	0.673173	-1.62457	0.445776
TRINITY_DN8410_c0_g1	nuclear transport factor 2 isoform X1	51.3381	0.923464	0.000410639	0.211991	0.468345	-0.711472	0.0105174
TRINITY_DN8411_c0_g1	hypothetical protein DVH24_029472	18.8425	0.178526	0.767392	-0.290828	0.540753	-0.469354	0.409178
TRINITY_DN8411_c0_g2	hypothetical protein DVH24_021828	8.46648	-0.00794452	0.992459	-0.155987	0.820447	-0.148043	0.883414
TRINITY_DN8411_c1_g1	hypothetical protein DVH24_028782	0.322851	2.281		1.37897		-0.902031
TRINITY_DN8412_c0_g1	uncharacterized protein	56.6835	0.43998	0.500681	-0.137251	0.851024	-0.577231	0.421711
TRINITY_DN84136_c0_g1	uncharacterized protein	2.31794	0.0204704	0.989232	-0.505356	0.634664	-0.525827	0.727076
TRINITY_DN8413_c0_g1	pentatricopeptide repeat-containing protein At3g29230	51.3525	0.532299	0.326022	-0.148926	0.810762	-0.681225	0.226917
TRINITY_DN84145_c0_g1	hypothetical protein C1H46_015554	0.633605	0.633447		1.13783		0.504378
TRINITY_DN84149_c0_g1	protein MET1, chloroplastic	9880.98	1.34545	1.86097e-06	-0.0635385	0.886746	-1.40899	2.65298e-07
TRINITY_DN8414_c0_g1	hypothetical protein DVH24_014253	884.285	-0.466287	0.179668	-0.365278	0.245952	0.101008	0.874498
TRINITY_DN8414_c1_g1	TRINITY_DN8414_c1_g1	20.5462	-0.564047	0.133351	0.36651	0.350069	0.930556	0.00818582
TRINITY_DN8414_c2_g1	hypothetical protein DVH24_007095	108.751	1.24287	0.00106608	0.836079	0.0138376	-0.406793	0.478206
TRINITY_DN8414_c3_g1	cytochrome b561 domain-containing protein At2g30890-like isoform X2	7.99585	0.915782	0.255598	-0.248968	0.776008	-1.16475	0.152298
TRINITY_DN84154_c0_g1	TRINITY_DN84154_c0_g1	1.02246	2.37889		0.726645	0.751724	-1.65225	0.57583	EXCLUDE	Pelomonas aquatica
TRINITY_DN8415_c0_g1	stress response protein NST1-like	467.055	0.136404	0.532419	-0.0472748	0.844005	-0.183678	0.445951
TRINITY_DN84160_c0_g1	polycomb group protein EMBRYONIC FLOWER 2-like isoform X7	0.855337	1.6829		0.181405		-1.5015	0.574075
TRINITY_DN84161_c0_g1	plant intracellular Ras-group-related LRR protein 7-like	0.508049	0.0316376		1.17876		1.14712
TRINITY_DN84165_c0_g1	probable WRKY transcription factor 31	37.0101	-0.365493	0.627043	2.27272	2.39219e-06	2.63822	7.91486e-07
TRINITY_DN8416_c0_g1	small RNA degrading nuclease 1-like isoform X2	5.85986	0.340038	0.693802	0.00107376	0.999827	-0.338964	0.764981
TRINITY_DN84174_c0_g1	TRINITY_DN84174_c0_g1	0.326281	1.20464		2.11799		0.913354		EXCLUDE	Macaca fascicularis
TRINITY_DN84174_c0_g3	TRINITY_DN84174_c0_g3	0.402625	1.74		-0.0829087		-1.82291		EXCLUDE	Callithrix jacchus
TRINITY_DN84178_c0_g1	hypothetical protein C1H46_030140	25.4979	0.142495	0.849931	-0.0947062	0.896151	-0.237201	0.79849
TRINITY_DN8417_c0_g1	bZIP transcription factor 29-like	16.7196	-0.254918	0.659871	0.106424	0.867084	0.361342	0.588651
TRINITY_DN8417_c0_g2	bZIP transcription factor 29-like	20.3159	0.359594	0.49432	0.0445594	0.945467	-0.315035	0.643293
TRINITY_DN8417_c0_g3	bZIP transcription factor 29-like	45.9873	0.568005	0.0825982	0.273006	0.407233	-0.294999	0.522705
TRINITY_DN8417_c1_g1	uncharacterized protein	1245.17	0.147547	0.336137	0.0772361	0.620712	-0.0703108	0.765961
TRINITY_DN8417_c2_g1	dihydrofolate reductase-like	5212.97	-0.0301039	0.939345	-0.827959	1.7364e-05	-0.797855	0.00045347
TRINITY_DN84187_c0_g1	phosphatidylinositol N-acetylglucosaminyltransferase subunit A-like isoform X7	0.718611	0.492702		-0.369811		-0.862514
TRINITY_DN84188_c0_g1	TRINITY_DN84188_c0_g1	0.558481	1.16075		0.963258		-0.197491
TRINITY_DN8418_c0_g1	cullin-3B-like	3.84263	-0.657473	0.483756	-0.663468	0.432112	-0.00599466	0.997694
TRINITY_DN84191_c1_g1	fructose-bisphosphate aldolase 3, chloroplastic-like	219.627	1.00951	0.243111	-0.10652	0.926754	-1.11603	0.233331
TRINITY_DN84191_c1_g4	fructose-bisphosphate aldolase 3, chloroplastic-like	1.08684	-0.240196		-0.262841	0.907786	-0.0226451	0.995691
TRINITY_DN84192_c0_g1	fructose-bisphosphate aldolase 3, chloroplastic-like	1.68783	0.854936	0.703799	-0.101009	0.968532	-0.955945	0.737297
TRINITY_DN8419_c0_g1	TRINITY_DN8419_c0_g1	7.21738	-5.79965	0.0423607	-4.40697	0.0931693	1.39268	0.773007	EXCLUDE	Trialeurodes vaporariorum
TRINITY_DN8419_c0_g2	TRINITY_DN8419_c0_g2	1.681	-3.23875	0.177251	-2.95278	0.171179	0.285968	0.951692	EXCLUDE	Trialeurodes vaporariorum
TRINITY_DN841_c0_g1	membrane protein of ER body-like protein	1359.58	-0.613693	0.25051	-1.0442	0.00925346	-0.430507	0.539749
TRINITY_DN84209_c0_g2	protein ALP1-like	1.90024	-2.43917	0.0695444	0.421433	0.842913	2.8606	0.0382122
TRINITY_DN84209_c0_g3	protein ALP1-like	1.70625	-3.00768	0.0872117	-2.97715	0.0566114	0.0305238	0.993891
TRINITY_DN8420_c0_g1	subtilisin-like protease SBT2.5 isoform X1	47.4496	-1.38738	0.00357863	-1.31357	0.00128788	0.0738156	0.946099
TRINITY_DN8421_c0_g1	metal-nicotianamine transporter YSL1-like	58.1402	3.18456	9.66687e-05	1.51158	0.0474914	-1.67298	0.0843605
TRINITY_DN84220_c0_g1	hypothetical protein DVH24_020728	0.518502	1.12428		-0.70031		-1.82459
TRINITY_DN84224_c0_g1	AT-hook motif nuclear-localized protein 23-like	0.39217	-2.50214		0.0829974		2.58514
TRINITY_DN84226_c0_g1	hypothetical protein DVH24_010391	11.793	0.125056	0.866143	0.180134	0.782931	0.0550789	0.96171
TRINITY_DN84226_c1_g1	hypothetical protein DVH24_025987	12.3807	-0.527676	0.396913	0.340239	0.600132	0.867915	0.155962
TRINITY_DN84228_c0_g1	TRINITY_DN84228_c0_g1	80.6327	0.466814	0.234454	-0.760547	0.00838641	-1.22736	0.000109984
TRINITY_DN8422_c0_g1	TRINITY_DN8422_c0_g1	12.1486	0.100848	0.903181	0.570947	0.304647	0.470099	0.563834
TRINITY_DN84230_c0_g1	chlorophyll a-b binding protein, chloroplastic	11056.6	0.679604	0.108177	-0.0267707	0.967236	-0.706374	0.11453
TRINITY_DN84230_c6_g1	chlorophyll a-b binding protein, chloroplastic	0.920526	-0.901552		-0.407549		0.494003	0.87642
TRINITY_DN84236_c0_g1	hypothetical protein DVH24_026834	0.47368	-1.5242		-0.7599		0.764299
TRINITY_DN84238_c0_g1	serine/threonine-protein kinase 1-like	0.40355	2.02519		0.331703		-1.69349
TRINITY_DN8423_c0_g1	G-type lectin S-receptor-like serine/threonine-protein kinase LECRK3	44.4537	0.0455058	0.973923	2.95104	2.70094e-05	2.90554	0.000385217
TRINITY_DN84249_c0_g2	DEAD-box ATP-dependent RNA helicase 53, mitochondrial-like	1.91412	-0.228138	0.892124	0.752354	0.585708	0.980492	0.56886
TRINITY_DN8424_c0_g1	signal peptidase complex subunit 3B-like	49.3669	-0.40427	0.240037	-0.179725	0.629105	0.224545	0.645129
TRINITY_DN84252_c0_g1	cobalt-zinc-cadmium resistance protein CzcB, putative	0.405686	1.27868		1.38238		0.103693		EXCLUDE	Pelomonas aquatica
TRINITY_DN84252_c0_g2	cobalt-zinc-cadmium resistance protein CzcB, putative	0.274193	-0.267346		0.607392		0.874738		EXCLUDE	Pelomonas aquatica
TRINITY_DN84259_c0_g1	hypothetical protein BT93_L4656	0.709279	-0.903468		2.23596		3.13943		EXCLUDE	Venturia inaequalis
TRINITY_DN8425_c0_g1	disease resistance protein RPV1-like isoform X1	107.453	0.277404	0.286626	0.660511	0.000421556	0.383107	0.151025
TRINITY_DN8426_c0_g1	hypothetical protein DVH24_000092	65.8739	0.810064	0.0107162	0.263748	0.441343	-0.546316	0.140892
TRINITY_DN84271_c1_g1	formyltetrahydrofolate deformylase 1, mitochondrial	0.65508	2.34661		0.873692		-1.47292		EXCLUDE	Pelomonas aquatica
TRINITY_DN8427_c0_g1	sterol 14-demethylase-like	3402.27	0.0219242	0.923825	-0.357561	0.00263064	-0.379485	0.00731675
TRINITY_DN8427_c1_g1	short-chain dehydrogenase TIC 32 B, chloroplastic-like	373.771	-1.88625	0.000110034	-3.4861	4.1331e-19	-1.59984	0.00107911
TRINITY_DN8427_c2_g1	TRINITY_DN8427_c2_g1	0.798725	-1.37117		0.563399		1.93457	0.346545
TRINITY_DN8427_c3_g1	TRINITY_DN8427_c3_g1	1.24178	0.209668	0.916271	0.834996	0.597608	0.625328	0.799953
TRINITY_DN84280_c0_g1	TRINITY_DN84280_c0_g1	0.234898	-1.22548		-0.701768		0.523707		EXCLUDE	Mus musculus
TRINITY_DN84283_c0_g1	endo-1,3	4.18045	1.67516	0.196919	3.84387	0.00058229	2.16871	0.180666
TRINITY_DN8428_c0_g1	large ribosomal subunit protein eL14z-like	6.8727	0.395544	0.674828	-0.324326	0.699987	-0.719869	0.456129
TRINITY_DN8429_c0_g1	hypothetical protein DVH24_041047	38.1852	-0.51141	0.252202	-0.30309	0.497065	0.20832	0.767916
TRINITY_DN842_c0_g1	26S proteasome regulatory subunit RPN13 isoform X2	606.701	0.174405	0.266221	0.208684	0.104089	0.0342799	0.908307
TRINITY_DN842_c0_g2	TRINITY_DN842_c0_g2	14.6736	-0.379821	0.35826	0.149945	0.759196	0.529766	0.210949
TRINITY_DN842_c1_g1	TRINITY_DN842_c1_g1	0.410914	-2.07903		-0.948049		1.13098
TRINITY_DN842_c2_g1	hypothetical protein DVH24_023151	4.63739	0.750985	0.397464	1.69501	0.0151897	0.944029	0.389774
TRINITY_DN842_c3_g1	hypothetical protein DVH24_024761	1.2016	-1.25496	0.630181	-1.50295	0.499514	-0.24799	0.95484
TRINITY_DN842_c4_g1	uncharacterized protein	6.70704	0.713966	0.345921	-0.307545	0.678353	-1.02151	0.168336
TRINITY_DN842_c5_g1	TRINITY_DN842_c5_g1	5.60103	-0.0772663	0.947928	-0.407468	0.635153	-0.330201	0.80091
TRINITY_DN84300_c0_g2	pre-mRNA-splicing factor ATP-dependent RNA helicase DEAH7-like	0.738573	-1.91308		1.76327		3.67635		EXCLUDE	Venturia inaequalis
TRINITY_DN84301_c0_g1	TRINITY_DN84301_c0_g1	0.551307	1.24733		0.131557		-1.11578
TRINITY_DN84305_c0_g1	uncharacterized protein	0.752887	-1.42325		-1.25024		0.173012
TRINITY_DN8430_c0_g1	acyl-coenzyme A thioesterase 2, chloroplastic-like	2.78551	-1.11454	0.440244	-2.41984	0.0161643	-1.3053	0.32194
TRINITY_DN84314_c0_g2	TRINITY_DN84314_c0_g2	0.342511	1.12949		1.68218		0.552687		EXCLUDE	Homo sapiens
TRINITY_DN8431_c0_g1	hypothetical protein DVH24_007070	3.57214	0.252977	0.800388	-0.144607	0.881718	-0.397584	0.737297
TRINITY_DN84320_c0_g1	TRINITY_DN84320_c0_g1	12.7625	0.00979173	0.99301	-0.0122489	0.991614	-0.0220407	0.988899
TRINITY_DN84320_c1_g1	hypothetical protein DVH24_038189	16.7172	0.0103047	0.98837	0.421913	0.354989	0.411608	0.510995
TRINITY_DN8432_c0_g1	hypothetical protein DVH24_019532	23.4815	0.18698	0.723381	-0.136391	0.784855	-0.323371	0.573591
TRINITY_DN84332_c0_g1	TRINITY_DN84332_c0_g1	0.429337	-0.469198		-1.89866		-1.42946
TRINITY_DN8433_c0_g1	putative disease resistance protein RGA3	356.577	-1.33313	0.000106295	-0.645989	0.0519273	0.687138	0.0914035
TRINITY_DN8433_c0_g2	protein trichome birefringence-like 10	548.506	0.504938	0.00464847	1.04414	8.09092e-14	0.539205	0.00250676
TRINITY_DN8433_c1_g1	CBBY-like protein	1618.69	-0.742345	5.51073e-05	-0.447205	0.00782953	0.29514	0.217283
TRINITY_DN8433_c1_g2	putative disease resistance protein RGA4 isoform X1	321.938	-0.301624	0.326309	0.488721	0.0381744	0.790345	0.00176941
TRINITY_DN8433_c2_g1	protein ESSENTIAL FOR POTEXVIRUS ACCUMULATION 1-like isoform X1	266.349	-0.0381305	0.895447	0.0300908	0.914219	0.0682213	0.852753
TRINITY_DN8433_c3_g1	probable serine/threonine-protein kinase SIS8 isoform X1	1225.01	-0.75532	3.5506e-05	-0.506644	0.00190935	0.248676	0.331355
TRINITY_DN8433_c4_g1	TRINITY_DN8433_c4_g1	1.02486	-1.31508		-2.02622	0.174537	-0.711145	0.780895
TRINITY_DN8433_c4_g2	TRINITY_DN8433_c4_g2	1.16915	0.443479		-0.46619	0.786693	-0.909669	0.682025
TRINITY_DN84341_c0_g1	coatomer subunit beta'-3-like	0.811961	1.39597		0.434923		-0.961047	0.809619
TRINITY_DN8434_c0_g1	purple acid phosphatase 18-like	2.56771	-1.04462	0.298594	-0.321167	0.800477	0.723455	0.571748
TRINITY_DN8434_c1_g1	probable protein phosphatase 2C 10	6.19559	-1.04821	0.255028	5.29737	2.03201e-07	6.34557	1.05849e-09	EXCLUDE	Venturia inaequalis
TRINITY_DN84351_c0_g2	5-methyltetrahydropteroyltriglutamate--homocysteine methyltransferase-like isoform X1	0.268938	1.17633		0.220848		-0.955485		EXCLUDE	Pelomonas aquatica
TRINITY_DN84354_c0_g1	hypothetical protein DVH24_038843	0.348902	-0.214625		-0.750933		-0.536308
TRINITY_DN8435_c0_g1	heat stress transcription factor A-3-like	555.381	5.91711	1.97079e-07	2.55244	0.0177697	-3.36467	0.0066496
TRINITY_DN8435_c1_g1	uncharacterized protein	218.338	-0.323256	0.0996585	-0.392568	0.0140291	-0.0693117	0.847496
TRINITY_DN8435_c2_g1	TRINITY_DN8435_c2_g1	25.8367	0.385823	0.250486	0.277955	0.375001	-0.107869	0.855745
TRINITY_DN8436_c0_g1	triacylglycerol lipase 2-like isoform X2	646.998	0.470061	0.0586644	0.262898	0.277481	-0.207164	0.571255
TRINITY_DN8436_c0_g2	putative disease resistance protein RGA4	42.4175	0.805141	0.357924	0.192998	0.852225	-0.612143	0.594428
TRINITY_DN8436_c0_g3	triacylglycerol lipase 1	69.816	-0.0519277	0.94446	1.31413	0.000500595	1.36605	0.00200132
TRINITY_DN8436_c0_g4	triacylglycerol lipase 1	4.10423	-0.270063	0.814436	-0.515583	0.57257	-0.24552	0.872707
TRINITY_DN8436_c1_g1	hypothetical protein DVH24_025471	31.0168	-4.04501	1.34642e-05	-1.52935	0.114096	2.51566	0.0102171
TRINITY_DN8436_c1_g3	hypothetical protein DVH24_025471	12.027	3.1207	0.0176939	1.69694	0.157146	-1.42375	0.445082
TRINITY_DN8436_c1_g4	TRINITY_DN8436_c1_g4	4.9302	-0.148354	0.884184	-0.0843361	0.934871	0.0640181	0.967344
TRINITY_DN84377_c0_g1	hypothetical protein DVH24_004603	0.773027	-2.04072		-0.353816		1.68691	0.584622
TRINITY_DN8437_c0_g1	malate dehydrogenase, glyoxysomal-like	1395.96	0.37837	0.000234033	0.414192	1.46139e-06	0.0358218	0.871513
TRINITY_DN8437_c1_g1	NADH dehydrogenase subunit 2	74.4699	-0.188634	0.388208	-0.0078052	0.980623	0.180828	0.490943
TRINITY_DN8437_c1_g2	hypothetical protein DVH24_027033	1.27691	-0.968687	0.551994	-0.128171	0.953408	0.840515	0.689273
TRINITY_DN8438_c0_g1	aspartic proteinase A1-like	1.41261	0.825532	0.705819	-0.115274	0.962014	-0.940806	0.73191
TRINITY_DN8438_c0_g2	aspartic proteinase A1-like	0.487717	1.4251		-0.0821938		-1.50729
TRINITY_DN8439_c0_g1	TRINITY_DN8439_c0_g1	12.3896	0.0757467	0.908396	-0.0121867	0.986762	-0.0879334	0.923621
TRINITY_DN843_c0_g1	GDSL esterase/lipase At2g04570	6429.38	-1.55871	8.13383e-06	-1.72672	3.61762e-09	-0.168011	0.815798
TRINITY_DN843_c1_g1	TRINITY_DN843_c1_g1	0.863707	3.16367		3.1369		-0.0267707	0.99692
TRINITY_DN84400_c0_g1	uncharacterized protein	0.281337	0.0907258		1.11664		1.02591
TRINITY_DN84405_c0_g1	lon protease homolog, mitochondrial isoform X2	0.958546	0.43616		-0.966056		-1.40222	0.64653
TRINITY_DN8440_c0_g1	plant UBX domain-containing protein 7-like isoform X2	1112.19	-0.014575	0.934979	-0.121651	0.271661	-0.107076	0.500176
TRINITY_DN8440_c1_g1	C2H2L domain class transcription factor	51.3563	-0.715675	0.009287	-0.954579	1.93231e-05	-0.238904	0.551716
TRINITY_DN8440_c2_g1	shikimate kinase, chloroplastic	7.9863	-1.00444	0.136667	-1.37005	0.0111461	-0.365614	0.709265
TRINITY_DN84419_c0_g1	protein PROTON GRADIENT REGULATION 5, chloroplastic	880.222	0.233253	0.730911	-0.416319	0.426823	-0.649572	0.291968
TRINITY_DN8441_c0_g1	CDP-diacylglycerol--serine O-phosphatidyltransferase 1 isoform X2	118.381	-1.20558	5.7561e-06	-0.987227	2.3018e-05	0.21835	0.628773
TRINITY_DN8441_c1_g1	hypothetical protein DVH24_033949	4.31775	1.5458	0.243615	0.0221747	0.990825	-1.52363	0.312739
TRINITY_DN84423_c0_g1	UPF0235 protein At5g63440 isoform X2	0.478747	-2.54769		-1.64082		0.90687		EXCLUDE	Trialeurodes vaporariorum
TRINITY_DN8442_c0_g1	zinc finger CCCH domain-containing protein 18-like isoform X1	88.6554	0.966074	0.00178045	0.760167	0.00467336	-0.205907	0.711433
TRINITY_DN8443_c0_g1	tobamovirus multiplication protein 2B	106.39	0.426242	0.025405	0.26249	0.142334	-0.163752	0.57341
TRINITY_DN8443_c1_g1	bet1-like SNARE 1-1 isoform X3	0.657278	-1.09616		-0.394448		0.701716
TRINITY_DN84447_c0_g1	TRINITY_DN84447_c0_g1	0.232804	-1.32075		-0.602066		0.718685		EXCLUDE	Mus musculus
TRINITY_DN8444_c0_g1	MOB kinase activator-like 1B	1349.5	0.321257	0.0159926	0.231614	0.0544628	-0.089643	0.689273
TRINITY_DN8444_c1_g1	hypothetical protein DVH24_042633	0.874608	-0.585572		-0.296889		0.288683	0.953402
TRINITY_DN84454_c0_g1	uncharacterized protein	0.717385	0.774712		-0.556339		-1.33105
TRINITY_DN8445_c0_g1	nudix hydrolase 15, mitochondrial-like	10920.9	0.290796	0.196054	-0.299651	0.114063	-0.590446	0.00253032
TRINITY_DN8445_c2_g1	TRINITY_DN8445_c2_g1	0.459749	-0.488817		-0.657977		-0.16916
TRINITY_DN84464_c0_g1	probable protein phosphatase 2C 14	0.520389	0.350293		-0.55456		-0.904853
TRINITY_DN84465_c0_g1	uncharacterized protein	4.73055	0.84936	0.28254	1.08402	0.0989983	0.234661	0.873976
TRINITY_DN84465_c1_g1	hypothetical protein DVH24_028514	7.66428	0.564038	0.583651	-0.0401038	0.975218	-0.604142	0.63369
TRINITY_DN8446_c0_g1	membrin-11-like	283.647	-0.261061	0.0898231	-0.169668	0.247583	0.0913934	0.711853
TRINITY_DN84470_c0_g1	mitotic spindle checkpoint protein MAD1	0.725326	-0.144521		1.44544		1.58996
TRINITY_DN84473_c0_g1	cycloartenol synthase	14.3348	-0.754628	0.261723	-0.250076	0.751423	0.504552	0.570947
TRINITY_DN84479_c0_g1	TRINITY_DN84479_c0_g1	0.543795	-2.78647		0.73264		3.51911		EXCLUDE	Venturia inaequalis
TRINITY_DN8447_c0_g1	ribosomal protein S4	1013.43	0.308228	0.24806	-0.496409	0.0141006	-0.804637	0.000233524
TRINITY_DN8447_c1_g1	cyclase-associated protein 1	1.16361	-1.79701		-0.356234	0.863484	1.44078	0.379269
TRINITY_DN8447_c2_g1	TRINITY_DN8447_c2_g1	21.3531	-0.578141	0.430857	-0.652007	0.291946	-0.0738666	0.957709
TRINITY_DN84485_c0_g1	flavanone 3-hydroxylase	737.157	-0.28695	0.580468	-0.663842	0.0699661	-0.376892	0.525059
TRINITY_DN84485_c1_g1	flavanon 3 beta-hydroxylase	3.75094	0.40753	0.790445	0.158112	0.920657	-0.249418	0.914208
TRINITY_DN84485_c2_g1	flavanon 3 beta-hydroxylase	1.56989	0.192122	0.922876	-0.276154	0.874285	-0.468277	0.844887
TRINITY_DN8448_c0_g1	glutathione gamma-glutamylcysteinyltransferase 3-like	325.873	0.0400169	0.885143	0.240436	0.164023	0.200419	0.415001
TRINITY_DN84495_c0_g2	TRINITY_DN84495_c0_g2	0.678978	-0.181091		-1.73298		-1.55189
TRINITY_DN8449_c0_g1	probable leucine-rich repeat receptor-like serine/threonine-protein kinase At3g14840 isoform X2	108.809	1.19619	0.0354216	1.53216	0.000820652	0.335974	0.732188
TRINITY_DN844_c0_g1	pentatricopeptide repeat-containing protein At1g05670, mitochondrial-like	68.3884	0.513322	0.207928	0.153833	0.742403	-0.359489	0.498249
TRINITY_DN84506_c0_g2	uncharacterized protein	0.220278	-0.442386		-0.328394		0.113993		EXCLUDE	Cutibacterium acnes
TRINITY_DN84508_c0_g1	TRINITY_DN84508_c0_g1	0.222267	-0.371656		0.00353011		0.375186
TRINITY_DN8450_c0_g1	PWWP domain-containing protein 1	1762.68	0.16583	0.23286	0.0942219	0.494048	-0.0716082	0.742503
TRINITY_DN84510_c0_g1	uncharacterized protein	25.5792	-0.159985	0.728131	0.00254815	0.997434	0.162533	0.789263
TRINITY_DN84515_c0_g1	uncharacterized protein	0.399351	0.556527		-0.46841		-1.02494
TRINITY_DN84517_c0_g1	TRINITY_DN84517_c0_g1	0.680067	1.49287		1.97948		0.48661		EXCLUDE	Homo sapiens
TRINITY_DN8451_c0_g1	pentatricopeptide repeat-containing protein At4g26680, mitochondrial	285.135	0.0850277	0.773736	-0.261256	0.191178	-0.346283	0.143399
TRINITY_DN8451_c0_g2	hypothetical protein DVH24_019090	1.87747	0.566724	0.722039	0.332718	0.831152	-0.234006	0.928416
TRINITY_DN8451_c1_g1	adenylate isopentenyltransferase	537.943	-0.153442	0.451661	0.17565	0.306334	0.329092	0.0698749
TRINITY_DN84527_c0_g1	acetyl-CoA acetyltransferase 1 isoform X2	1.08058	2.24471		0.890754	0.636952	-1.35395	0.622814	EXCLUDE	Piscinibacter defluvii
TRINITY_DN84527_c1_g1	TRINITY_DN84527_c1_g1	0.392941	1.7053		0.610509		-1.09479		EXCLUDE	Aquincola tertiaricarbonis
TRINITY_DN8452_c0_g1	oxysterol-binding protein-related protein 3C-like	247.423	0.616419	0.0365434	0.562953	0.0262684	-0.053466	0.934636
TRINITY_DN8452_c0_g2	oxysterol-binding protein-related protein 3C-like	9.57889	1.11477	0.0555495	0.436408	0.454232	-0.678366	0.374935
TRINITY_DN8452_c1_g1	DEAD-box ATP-dependent RNA helicase 37-like	0.981215	1.51094		0.621565		-0.889374	0.763227
TRINITY_DN84531_c0_g2	multifunctional methyltransferase subunit TRM112 homolog A-like	0.317239	-1.54508		-1.74259		-0.197516		EXCLUDE	Trialeurodes vaporariorum
TRINITY_DN8453_c0_g1	large ribosomal subunit protein uL4	8.59945	0.790705	0.373411	-0.450964	0.584855	-1.24167	0.143774
TRINITY_DN84548_c0_g1	autophagy-related protein 8i-like	1.02806	0.372184		1.00063	0.551543	0.628447	0.821012
TRINITY_DN8454_c0_g1	TRINITY_DN8454_c0_g1	37.5241	-0.175466	0.764158	0.27642	0.568598	0.451886	0.428457
TRINITY_DN8454_c0_g2	stemmadenine O-acetyltransferase-like	1.28106	2.42366	0.197142	1.62453	0.334523	-0.799131	0.813133
TRINITY_DN84551_c0_g1	carbonic anhydrase Nec1-like isoform X2	0.662334	-0.496598		1.07533		1.57193
TRINITY_DN8455_c0_g1	protein RGF1 INDUCIBLE TRANSCRIPTION FACTOR 1-like	130.653	-0.66433	0.00168803	-1.12745	2.0341e-11	-0.463117	0.0392489
TRINITY_DN84563_c0_g1	small ribosomal subunit protein uS4y	0.39354	0.436406		0.313843		-0.122563
TRINITY_DN8456_c0_g1	toll/interleukin-1 receptor-like protein	4.34737	0.138133	0.900978	0.61051	0.451442	0.472377	0.702573
TRINITY_DN8456_c0_g2	disease resistance protein RUN1-like	13.4274	0.560553	0.331382	0.810244	0.0791745	0.249692	0.791332
TRINITY_DN8457_c0_g1	probable disease resistance protein At4g27220	71.3702	-1.36423	9.69034e-05	-0.716203	0.033926	0.648029	0.121369
TRINITY_DN8457_c0_g2	probable disease resistance protein At4g27220	0.392507	-2.47778		-1.3346		1.14318
TRINITY_DN8457_c2_g1	probable disease resistance protein At4g27220	0.521479	-2.24577		0.0203731		2.26614
TRINITY_DN84583_c0_g1	uncharacterized protein	1.04752	-0.135857		0.147537	0.942902	0.283394	0.920182
TRINITY_DN84585_c0_g1	transcription factor bHLH110-like isoform X1	0.715911	-1.9226		-1.54758		0.375012
TRINITY_DN8458_c0_g1	probable non-specific lipid-transfer protein 2	293.665	0.296238	0.736516	3.05121	3.90976e-10	2.75498	1.10457e-06
TRINITY_DN8459_c0_g1	probable chlorophyll(ide) b reductase NYC1, chloroplastic	1004.06	0.268466	0.480794	-0.286185	0.378345	-0.554651	0.108351
TRINITY_DN8459_c1_g1	hypothetical protein DVH24_006716	6.60778	-2.72129	0.00212638	2.16802	0.0497767	4.88931	5.9768e-07
TRINITY_DN8459_c2_g1	transcription termination factor MTERF8, chloroplastic	1012.66	0.548599	0.20157	0.541157	0.139635	-0.00744184	0.994242
TRINITY_DN8459_c3_g1	beta-amyrin synthase-like	1.40536	-0.803977	0.673456	2.07672	0.202405	2.8807	0.0966779
TRINITY_DN8459_c4_g1	hypothetical protein DVH24_006716	1.41842	0.895558	0.686683	3.89133	0.0132664	2.99578	0.157017
TRINITY_DN845_c0_g1	ARF guanine-nucleotide exchange factor GNOM-like	1335.87	-0.505916	0.000653172	-0.333363	0.0133727	0.172553	0.421969
TRINITY_DN845_c1_g1	TRINITY_DN845_c1_g1	3.98117	-0.39462	0.790915	-0.274587	0.851646	0.120033	0.959574
TRINITY_DN845_c2_g1	ARF guanine-nucleotide exchange factor GNOM-like	5.36827	-1.07659	0.178369	-1.02701	0.151623	0.0495757	0.976054
TRINITY_DN845_c3_g1	ARF guanine-nucleotide exchange factor GNOM-like	29.2683	-1.10028	0.0251593	-0.778674	0.0891876	0.321606	0.686073
TRINITY_DN84607_c0_g1	hypothetical protein DVH24_031339	2.0013	1.64011	0.208188	0.165557	0.911019	-1.47455	0.335873
TRINITY_DN8460_c0_g1	TRINITY_DN8460_c0_g1	1.14803	2.74388		1.3864	0.349644	-1.35748	0.592173
TRINITY_DN8460_c0_g2	TRINITY_DN8460_c0_g2	3.9925	0.767166	0.401915	-0.160062	0.874719	-0.927228	0.349423
TRINITY_DN8461_c0_g1	probable aquaporin NIP5-1	466.237	-0.834707	0.000244922	-1.16883	3.11565e-10	-0.334126	0.265209
TRINITY_DN84625_c0_g1	protein EXPORTIN 1A	1.12779	0.539273		-0.558865	0.768349	-1.09814	0.647738
TRINITY_DN8462_c0_g1	amino acid transporter AVT1C isoform X2	3.71626	0.4825	0.762604	0.276912	0.860979	-0.205588	0.935577
TRINITY_DN8462_c0_g2	amino acid transporter AVT1C isoform X2	6.08368	0.848772	0.470141	-0.685973	0.487567	-1.53475	0.158597
TRINITY_DN84630_c0_g1	conserved oligomeric Golgi complex subunit 4	0.884903	-1.98469		1.83368		3.81837	0.0542087	EXCLUDE	Venturia inaequalis
TRINITY_DN84630_c0_g2	conserved oligomeric Golgi complex subunit 4-like	1.44737	-2.37497	0.220119	2.31733	0.250664	4.6923	0.00992168	EXCLUDE	Venturia inaequalis
TRINITY_DN84631_c0_g1	endoribonuclease Dicer homolog 3a-like isoform X2	0.519421	-0.698124		-0.181657		0.516467
TRINITY_DN8463_c0_g1	Hypothetical predicted protein	84.5284	0.430797	0.204373	0.444031	0.121985	0.0132341	0.985891
TRINITY_DN84641_c1_g1	anthocyanidin synthase	0.688078	-1.97999		-1.3403		0.639687
TRINITY_DN84647_c0_g1	fructose-bisphosphate aldolase 3, chloroplastic-like	21.7883	0.65142	0.650846	-0.342784	0.813101	-0.994204	0.53289
TRINITY_DN84647_c1_g1	fructose-bisphosphate aldolase 3, chloroplastic-like	0.600562	0.733176		-1.02033		-1.7535
TRINITY_DN84647_c2_g1	fructose-bisphosphate aldolase 3, chloroplastic-like	14.6398	0.65202	0.575229	-0.156396	0.905375	-0.808416	0.549903
TRINITY_DN84647_c3_g1	fructose-bisphosphate aldolase 1, chloroplastic	1.20363	1.54488	0.496864	-0.70162	0.74304	-2.2465	0.332476
TRINITY_DN8464_c0_g1	protein PTST, chloroplastic-like	3.74576	-0.0366188	0.977413	-0.708745	0.382071	-0.672126	0.55028
TRINITY_DN8465_c0_g1	transcription factor EGL1-like isoform X1	403.66	-0.938708	0.00384001	-0.689807	0.0174776	0.2489	0.643218
TRINITY_DN8465_c1_g1	thioredoxin-like protein AAED1, chloroplastic	17.7114	1.11163	0.0185963	0.589997	0.181834	-0.521636	0.43436
TRINITY_DN8465_c2_g1	NADH dehydrogenase subunit 1	51.6061	-4.16913	0.0972969	-3.95187	0.0675709	0.217265	0.969481	EXCLUDE	Trialeurodes vaporariorum
TRINITY_DN84660_c0_g1	putative RNA-directed DNA polymerase (Reverse transcriptase)	30.8666	0.66362	0.077288	0.389306	0.276037	-0.274314	0.636259
TRINITY_DN84660_c1_g1	protein ANTI-SILENCING 1	3.24142	1.31067	0.121302	0.116843	0.908336	-1.19383	0.208739
TRINITY_DN84660_c2_g1	TRINITY_DN84660_c2_g1	0.344649	0.131348		0.251863		0.120515
TRINITY_DN84664_c0_g1	homeobox-leucine zipper protein ATHB-22-like	7.75068	-2.38204	0.0548208	-1.54652	0.197797	0.83552	0.656702
TRINITY_DN84669_c0_g1	ribosomal protein L2	0.305513	0.91485		-0.456857		-1.37171		EXCLUDE	Pelomonas aquatica
TRINITY_DN8466_c0_g1	ubiquitin-like-specific protease ESD4	13.661	0.0475338	0.943718	-0.400542	0.338025	-0.448076	0.40847
TRINITY_DN84672_c0_g1	TRINITY_DN84672_c0_g1	0.705158	0.219853		-0.715982		-0.935835
TRINITY_DN84674_c0_g1	large ribosomal subunit protein uL3	159.648	0.538462	0.759894	-0.696473	0.640814	-1.23494	0.489147
TRINITY_DN84674_c1_g1	TRINITY_DN84674_c1_g1	36.7784	-0.717529	0.452523	0.0701547	0.955629	0.787684	0.481693
TRINITY_DN8467_c0_g1	TRINITY_DN8467_c0_g1	7.25161	0.135783	0.859026	0.38316	0.514775	0.247377	0.795637
TRINITY_DN8467_c0_g2	TRINITY_DN8467_c0_g2	20.8354	-0.453332	0.338592	0.141574	0.803095	0.594906	0.228214
TRINITY_DN84681_c0_g1	TRINITY_DN84681_c0_g1	1.85927	0.643528	0.647759	-0.0894885	0.955244	-0.733017	0.67059
TRINITY_DN84685_c0_g1	DNA replication licensing factor MCM4	2.5852	-3.54481	0.00706714	2.15085	0.201047	5.69566	1.52775e-05	EXCLUDE	Venturia inaequalis
TRINITY_DN84689_c0_g1	hypothetical protein D8674_014568	1815.34	-0.138441	0.94507	-0.0943895	0.961995	0.044052	0.988234
TRINITY_DN84689_c1_g1	hypothetical protein DVH24_017847	1656.53	-0.857004	0.680243	-0.487273	0.815214	0.369731	0.911302
TRINITY_DN8468_c0_g1	uncharacterized protein	2.64497	0.397	0.761214	-0.637422	0.506218	-1.03442	0.380508
TRINITY_DN8468_c0_g2	hypothetical protein DVH24_012374	4.61402	1.18531	0.106947	0.893427	0.166052	-0.29188	0.834641
TRINITY_DN84691_c0_g1	calcium-transporting ATPase, endoplasmic reticulum-type	0.295086	-0.905875		-0.56074		0.345135		EXCLUDE	Equus caballus
TRINITY_DN8469_c0_g1	cyclic nucleotide-gated ion channel 1-like	13.7624	-1.70619	0.0106862	-0.890934	0.190312	0.815258	0.34284
TRINITY_DN846_c0_g1	kinesin-like protein KIN-12B	290.373	-3.43359	3.34301e-05	-2.56303	0.000417769	0.870562	0.499337
TRINITY_DN846_c1_g1	uncharacterized protein	10.6189	0.126324	0.887027	-0.190741	0.80393	-0.317065	0.754433
TRINITY_DN846_c1_g2	exocyst complex component EXO70E2-like	1490.22	0.414156	0.0255146	0.765076	9.10974e-08	0.35092	0.0840202
TRINITY_DN846_c3_g1	TRINITY_DN846_c3_g1	52.9798	0.57869	0.0593569	1.0747	7.83637e-06	0.496015	0.166306
TRINITY_DN846_c7_g1	hypothetical protein DVH24_023744	9.85026	-0.34425	0.709538	0.315261	0.72123	0.659512	0.501425
TRINITY_DN84704_c0_g1	arginase 1, mitochondrial isoform X1	0.786661	-1.46774		0.000583475		1.46832	0.545929
TRINITY_DN84704_c0_g2	arginase 1, mitochondrial isoform X1	61.0523	0.0839785	0.875898	-0.265229	0.492588	-0.349208	0.482355
TRINITY_DN8470_c0_g1	arabinogalactan O-methyltransferase 2	12.2072	0.232917	0.775863	-0.482238	0.419035	-0.715155	0.323223
TRINITY_DN84713_c0_g1	uncharacterized protein	0.555714	-2.50114		-1.88229		0.618845
TRINITY_DN8471_c0_g1	tetraspanin-2 isoform X2	2.87452	-1.26072	0.213275	-0.0596416	0.971181	1.20107	0.290534
TRINITY_DN84723_c0_g1	S-adenosylmethionine synthase 2	1410.79	-0.327055	0.461081	-0.529636	0.117677	-0.202581	0.752851
TRINITY_DN84723_c0_g2	S-adenosylmethionine synthase 2	856.858	-0.279973	0.470166	-0.519414	0.0699222	-0.239441	0.6331
TRINITY_DN84723_c0_g3	S-adenosylmethionine synthase 2	1029.51	-0.522884	0.0142233	-0.470615	0.0102657	0.0522688	0.909973
TRINITY_DN84728_c0_g1	chlorophyll a-b binding protein 6, chloroplastic	549.292	0.631991	0.570574	-0.113986	0.931264	-0.745977	0.572373
TRINITY_DN84728_c1_g1	chlorophyll a-b binding protein 6, chloroplastic-like	1.86683	1.48812	0.290931	-0.429406	0.743817	-1.91752	0.173586
TRINITY_DN84729_c0_g1	hypothetical protein CYMTET_10129	0.556831	-2.21852		1.16532		3.38384		EXCLUDE	Venturia inaequalis
TRINITY_DN8472_c0_g1	zinc finger CCCH domain-containing protein 53-like isoform X1	2.36048	-2.91353	0.0162595	-2.1922	0.0651944	0.721325	0.666049
TRINITY_DN8472_c0_g2	zinc finger protein GAI-ASSOCIATED FACTOR 1-like	69.5066	-0.296506	0.458124	0.478646	0.128832	0.775152	0.0216276
TRINITY_DN8472_c0_g3	uncharacterized protein	48.6654	-0.11745	0.692005	-0.013655	0.969972	0.103795	0.796388
TRINITY_DN8473_c0_g1	hypothetical protein	32.9327	-3.34676	0.0574521	5.99751	0.000191741	9.34427	3.03057e-08	EXCLUDE	Venturia inaequalis
TRINITY_DN8474_c0_g1	chaperone protein dnaJ C76, chloroplastic isoform X2	840.308	4.2841	1.29498e-07	1.74468	0.0256751	-2.53942	0.00358535
TRINITY_DN8475_c0_g1	protein LURP-one-related 5-like	21.7395	-0.339464	0.806788	-1.13667	0.223865	-0.797204	0.581205
TRINITY_DN84762_c0_g1	nucleobase-ascorbate transporter 1 isoform X1	11.0693	-2.59804	0.00953028	-1.47511	0.136877	1.12293	0.396144
TRINITY_DN8476_c0_g1	putative mitochondrial protein	33.4838	0.818986	0.0913347	0.340324	0.500409	-0.478662	0.464269
TRINITY_DN84771_c0_g1	fructose-bisphosphate aldolase, cytoplasmic isozyme 1	3.68795	1.00572	0.505353	0.297413	0.857413	-0.708308	0.73991
TRINITY_DN8477_c0_g1	putative pentatricopeptide repeat-containing protein At5g37570	186.623	0.736833	0.134743	0.99676	0.0107214	0.259927	0.749177
TRINITY_DN8477_c1_g1	hypothetical protein DVH24_030979	8.94775	0.621626	0.425604	-1.11901	0.028533	-1.74064	0.0035636
TRINITY_DN8477_c2_g1	TRINITY_DN8477_c2_g1	0.576342	0.720405		-0.485509		-1.20591
TRINITY_DN84781_c0_g1	TRINITY_DN84781_c0_g1	0.268007	0		-1.98832		-2.26132		EXCLUDE	Mus musculus
TRINITY_DN84785_c0_g1	sister chromatid cohesion protein PDS5 homolog D-like isoform X1	2.9549	0.17412	0.883665	-0.15578	0.88759	-0.3299	0.818845
TRINITY_DN8478_c0_g1	probable E3 ubiquitin-protein ligase RZFP34	586.826	0.23572	0.381412	0.178201	0.47482	-0.0575192	0.905284
TRINITY_DN8478_c0_g2	probable E3 ubiquitin-protein ligase RZFP34	0.41896	1.41246		2.05824		0.645775
TRINITY_DN8478_c0_g3	alpha carbonic anhydrase 7-like	2.63528	-3.89418	0.142779	-3.35602	0.163096	0.538162	0.91566
TRINITY_DN84797_c0_g1	early nodulin-like protein 5	0.849694	-0.613734		1.64223		2.25596	0.253675
TRINITY_DN8479_c0_g1	cell division protein FtsY homolog, chloroplastic isoform X2	69.7083	0.427172	0.203172	0.312098	0.312662	-0.115074	0.84739
TRINITY_DN8479_c0_g2	uncharacterized protein	5.63802	-0.209458	0.843169	-0.582599	0.4445	-0.37314	0.760274
TRINITY_DN8479_c1_g1	CASP-like protein 1E2	2430.03	0.282708	0.630995	-0.405609	0.391223	-0.688317	0.195286
TRINITY_DN8479_c1_g2	CASP-like protein 1E2	13.8424	-2.74994	0.000165723	-1.88279	0.00581641	0.867146	0.370271
TRINITY_DN8479_c1_g3	CASP-like protein 1E2	275.192	-0.641281	0.103036	-0.947267	0.00196639	-0.305986	0.591433
TRINITY_DN8479_c2_g1	large ribosomal subunit protein uL1c-like	47.157	0.395309	0.41836	-0.243927	0.603849	-0.639236	0.177169
TRINITY_DN847_c0_g1	pyrophosphate-energized membrane proton pump 2	2951.31	-0.119624	0.536821	0.104567	0.551779	0.224191	0.228555
TRINITY_DN847_c1_g1	TRINITY_DN847_c1_g1	4.77285	-0.304598	0.862179	-1.69386	0.102055	-1.38926	0.329367
TRINITY_DN847_c2_g1	TRINITY_DN847_c2_g1	1.12672	-1.02067		-0.834846	0.624642	0.185827	0.949949
TRINITY_DN84809_c0_g1	probable prolyl 4-hydroxylase 9	3.37694	-1.01428	0.415201	-0.26924	0.860552	0.745039	0.650761
TRINITY_DN8480_c0_g1	E3 ubiquitin-protein ligase AIRP2-like	584.502	0.968296	0.00015297	1.01815	2.09131e-06	0.0498515	0.935577
TRINITY_DN8480_c1_g1	molybdenum cofactor sulfurase	69.668	-0.936113	0.00443096	0.0481103	0.927525	0.984223	0.00254468
TRINITY_DN84815_c0_g1	protein argonaute 10-like	0.736272	-0.863063		0.290964		1.15403
TRINITY_DN84818_c0_g1	probable ubiquitin-conjugating enzyme E2 26 isoform X2	0.639187	-1.10345		0.936611		2.04006
TRINITY_DN8481_c0_g1	proline--tRNA ligase, chloroplastic/mitochondrial-like	512.149	-0.0603834	0.892875	-0.24292	0.436095	-0.182537	0.709125
TRINITY_DN84822_c0_g1	TRINITY_DN84822_c0_g1	14.4806	1.87657	0.0203578	2.43372	0.000264708	0.557153	0.696861
TRINITY_DN84822_c1_g1	nucleobase-ascorbate transporter 3-like	70.4863	0.825616	0.0479127	1.70055	1.41578e-07	0.874939	0.048363
TRINITY_DN84825_c0_g1	disease resistance protein RPV1-like	24.3586	-0.0295657	0.967399	0.259174	0.628754	0.288739	0.698906
TRINITY_DN84829_c0_g1	TRINITY_DN84829_c0_g1	634.435	0.651398	0.331953	-1.08897	0.03072	-1.74036	0.00145091
TRINITY_DN84829_c0_g2	expansin, partial	3300.54	1.88556	0.00116927	-0.554583	0.390348	-2.44014	8.80357e-06
TRINITY_DN8482_c0_g1	small ribosomal subunit protein uS8my	1.87596	-3.71232	0.142011	-3.51716	0.115579	0.195165	0.970655
TRINITY_DN8483_c0_g1	serine/threonine-protein kinase BSK2-like	14.3783	-0.821164	0.12616	-1.24388	0.00283913	-0.422717	0.545479
TRINITY_DN8483_c0_g2	TRINITY_DN8483_c0_g2	1.18916	-1.74497		-1.30533	0.356374	0.439637	0.841426
TRINITY_DN84840_c0_g2	exocyst complex component SEC15B-like isoform X2	1.44751	-1.83506	0.119812	-1.09295	0.397866	0.742115	0.62986
TRINITY_DN84840_c1_g1	TRINITY_DN84840_c1_g1	1.7618	-2.82758	0.0125127	-0.606369	0.729006	2.22121	0.0499866
TRINITY_DN84843_c0_g1	hypothetical protein FH972_023995	0.84902	-2.34231		1.51584		3.85815	0.0625745	EXCLUDE	Venturia inaequalis
TRINITY_DN84843_c0_g2	hypothetical protein FH972_023995	2.41754	-1.59656	0.268491	3.57968	0.00978615	5.17623	0.000175958	EXCLUDE	Venturia inaequalis
TRINITY_DN8484_c0_g1	heavy metal-associated isoprenylated plant protein 7-like	704.195	-2.86889	1.89199e-06	-1.82664	0.000700243	1.04226	0.179948
TRINITY_DN8484_c1_g1	heavy metal-associated isoprenylated plant protein 20-like	6.37385	-0.947682	0.218394	-1.1727	0.0647357	-0.225018	0.858753
TRINITY_DN84857_c0_g1	beta-glucosidase 13-like	253.591	-0.700454	0.68621	-0.641776	0.684017	0.058677	0.98536
TRINITY_DN8485_c0_g1	peroxisomal nicotinamide adenine dinucleotide carrier-like isoform X1	3.03304	0.86289	0.377613	0.965995	0.246742	0.103105	0.959428
TRINITY_DN84861_c0_g1	epoxyqueuosine reductase	0.494239	0.21423		-0.263378		-0.477608		EXCLUDE	Pelomonas aquatica
TRINITY_DN84862_c0_g1	patatin-like protein 2	0.823209	3.72672		3.53671		0	1
TRINITY_DN84862_c0_g2	TRINITY_DN84862_c0_g2	0.621204	-3.48208		-0.67042		2.81166
TRINITY_DN84864_c0_g1	non-structural maintenance of chromosomes element 4 homolog A-like	1.06948	-0.909565		2.7704	0.09933	3.67997	0.0375442	EXCLUDE	Venturia nashicola
TRINITY_DN8486_c0_g1	F-box protein At5g39450	827.056	-0.15968	0.705931	0.290405	0.369449	0.450085	0.229876
TRINITY_DN8486_c0_g2	TRINITY_DN8486_c0_g2	10.4875	-2.95557	0.014439	4.68916	0.000298222	7.64473	3.88374e-09	EXCLUDE	Venturia inaequalis
TRINITY_DN84871_c0_g1	TRINITY_DN84871_c0_g1	1022.17	0.799242	0.00220046	0.198454	0.515438	-0.600788	0.0339472
TRINITY_DN84873_c0_g1	lysine-specific demethylase JMJ31-like isoform X2	1.15159	0.829127		-0.031653	0.991964	-0.86078	0.805648	EXCLUDE	Pelomonas aquatica
TRINITY_DN8487_c0_g1	putative RNA-directed DNA polymerase (Reverse transcriptase)	27.9285	-0.135874	0.854142	-0.0178586	0.983149	0.118015	0.9106
TRINITY_DN8487_c1_g1	putative RNA-directed DNA polymerase (Reverse transcriptase)	4.58808	-0.547256	0.62823	0.485754	0.664058	1.03301	0.377979
TRINITY_DN8487_c2_g1	putative reverse transcriptase family member	2.5957	0.754974	0.506508	0.573143	0.585517	-0.181832	0.930895
TRINITY_DN8487_c2_g2	putative RNA-directed DNA polymerase (Reverse transcriptase)	4.60293	0.00167105	0.998777	-0.0368904	0.971685	-0.0385614	0.979555
TRINITY_DN8487_c2_g3	putative RNA-directed DNA polymerase (Reverse transcriptase)	3.05676	-1.12271	0.325582	-0.602651	0.625589	0.520058	0.75538
TRINITY_DN84889_c0_g1	TRINITY_DN84889_c0_g1	0.635609	-2.0908		-1.8662		0.224598		EXCLUDE	Trialeurodes vaporariorum
TRINITY_DN8488_c0_g1	ethylene control element variant	20.3397	0.241048	0.674922	0.00807775	0.991426	-0.232971	0.759221
TRINITY_DN84893_c0_g2	cullin-1-like isoform X2	1.35078	-3.65599	0.256099	1.18659	0.765715	4.84257	0.138872	EXCLUDE	Venturia inaequalis
TRINITY_DN84897_c0_g1	cytochrome c oxidase subunit II	0.44445	-0.923254		-1.98188		-1.05862		EXCLUDE	Pelomonas aquatica
TRINITY_DN84899_c0_g1	cell division cycle protein 27 homolog B-like	1.23126	-0.151329	0.949891	1.68417	0.315974	1.8355	0.385879
TRINITY_DN8489_c0_g1	hypothetical protein DVH24_042633	154.635	0.371862	0.212161	-0.0651377	0.862671	-0.437	0.159105
TRINITY_DN848_c0_g1	protein E6	5641.04	-0.0261053	0.96745	-0.632045	0.0750542	-0.605939	0.189424
TRINITY_DN84900_c0_g1	hypothetical protein DVH24_034007	1.39403	1.34572	0.403759	1.4619	0.285275	0.116172	0.973952
TRINITY_DN84901_c0_g1	protein NUCLEOLAR FACTOR 1-like	1.66437	1.51488	0.254884	1.80802	0.109298	0.293143	0.918746
TRINITY_DN84903_c0_g1	GATA transcription factor 24-like isoform X1	17.0337	-0.186469	0.75114	0.165946	0.769263	0.352415	0.583633
TRINITY_DN8490_c0_g1	ferredoxin-thioredoxin reductase catalytic chain, chloroplastic	1810.57	1.2686	0.000708988	0.16148	0.752319	-1.10712	0.00395453
TRINITY_DN8491_c0_g1	DUF21 domain-containing protein At2g14520-like	54.4406	-0.0140056	0.986465	-0.122178	0.861698	-0.108172	0.921041
TRINITY_DN8491_c0_g2	DUF21 domain-containing protein At2g14520-like	0.920241	0.70896		0.613542		-0.0954185	0.981242
TRINITY_DN84923_c0_g1	UDP-rhamnose/UDP-galactose transporter 4-like isoform X2	2.168	0.236762	0.898776	-0.2318	0.890716	-0.468562	0.836755
TRINITY_DN84923_c1_g1	hypothetical protein DVH24_015214	1.0788	0.0158662		-0.171991	0.945616	-0.187858	0.959687
TRINITY_DN84923_c2_g1	TRINITY_DN84923_c2_g1	9.81242	1.03201	0.284753	1.62292	0.0328103	0.590908	0.685307
TRINITY_DN84927_c0_g1	nuclear pore complex protein NUP160	62.5494	0.445168	0.582671	0.0660606	0.945946	-0.379108	0.727548
TRINITY_DN84927_c0_g2	TRINITY_DN84927_c0_g2	28.8609	1.60725	0.0812266	0.80632	0.377673	-0.800934	0.543023
TRINITY_DN84927_c0_g3	hypothetical protein DVH24_040153	1.30633	0.486976	0.805921	1.89822	0.194563	1.41124	0.518171
TRINITY_DN84927_c0_g4	nuclear pore complex protein NUP160-like	10.8963	-0.541745	0.338383	-0.10875	0.880621	0.432995	0.543261
TRINITY_DN84927_c0_g5	TRINITY_DN84927_c0_g5	2.06066	-1.60155	0.174778	-0.281449	0.869308	1.3201	0.32853
TRINITY_DN84927_c3_g1	TRINITY_DN84927_c3_g1	0.608008	-2.2823		-0.773469		1.50883
TRINITY_DN84927_c4_g1	cocosin 1-like isoform X2	2.01493	-4.702	0.0123471	-2.20371	0.292741	2.49829	0.257522
TRINITY_DN8492_c0_g1	uncharacterized protein	1751.2	-0.183309	0.161683	-0.154763	0.183452	0.0285455	0.912804
TRINITY_DN8492_c0_g2	protein neprosin-like	769.615	-1.71054	2.59402e-06	-1.85257	1.45989e-09	-0.142029	0.856528
TRINITY_DN8492_c3_g1	TRINITY_DN8492_c3_g1	0.228448	-0.0917454		0.570697		0.662442
TRINITY_DN84936_c0_g1	TRINITY_DN84936_c0_g1	0.814413	-1.56514		-2.76083		-1.19569	0.667712
TRINITY_DN8493_c0_g1	transcription factor bHLH62 isoform X2	109.629	0.818936	0.0521398	1.38337	2.46427e-05	0.564436	0.279066
TRINITY_DN8493_c0_g2	TRINITY_DN8493_c0_g2	14.395	0.413993	0.734213	1.79386	0.0232305	1.37987	0.20087
TRINITY_DN84940_c0_g1	TRINITY_DN84940_c0_g1	0.819604	-0.077121		1.44947		1.52659	0.435738
TRINITY_DN84942_c0_g1	Histone acetyltransferase HPA2	0.385307	2.17044		0.467165		-1.70327		EXCLUDE	Pelomonas aquatica
TRINITY_DN8494_c0_g1	TRINITY_DN8494_c0_g1	1.34178	0	1	-4.17639	0.430091	-4.44938	0.545134	EXCLUDE	Trialeurodes vaporariorum
TRINITY_DN8494_c0_g2	TRINITY_DN8494_c0_g2	0.812884	0		-3.45941		-3.73241	0.602426	EXCLUDE	Trialeurodes vaporariorum
TRINITY_DN84950_c0_g1	TRINITY_DN84950_c0_g1	0.392295	-1.75771		-1.86505		-0.10734
TRINITY_DN84953_c0_g1	high-affinity gluconate transporter, putative	0.621188	1.17022		0.484266		-0.685956		EXCLUDE	Pelomonas aquatica
TRINITY_DN84954_c0_g1	fibronectin type-III domain-containing protein 3a isoform X4	1.36859	-3.40299	0.138725	-3.08392	0.136585	0.319072	0.943453	EXCLUDE	Mus musculus
TRINITY_DN84957_c0_g1	hypothetical protein DVH24_035608	0.63616	-2.76158		0.471599		3.23317
TRINITY_DN84959_c0_g1	uncharacterized protein	0.59225	-1.60277		-1.47068		0.132087
TRINITY_DN8495_c0_g1	uncharacterized protein	229.713	0.180831	0.300974	-0.0324352	0.880946	-0.213267	0.254602
TRINITY_DN8495_c0_g2	hypothetical protein DVH24_001539	42.7588	0.214003	0.734505	0.382914	0.437124	0.168911	0.850923
TRINITY_DN8495_c10_g1	uncharacterized protein	4.10078	-0.610513	0.608284	-1.46406	0.0738251	-0.853546	0.482062
TRINITY_DN8495_c1_g1	uncharacterized protein	1264.46	-0.550671	0.092022	-0.478055	0.094791	0.0726163	0.914143
TRINITY_DN8495_c2_g1	uncharacterized protein	326.099	0.262964	0.0818027	-0.176262	0.205999	-0.439226	0.00124306
TRINITY_DN8495_c4_g1	uncharacterized protein	243.66	-0.189953	0.242265	-0.264727	0.0394943	-0.074774	0.772863
TRINITY_DN84962_c0_g1	putative RNA-directed DNA polymerase (Reverse transcriptase)	2.5227	0.178532	0.904428	0.120298	0.934173	-0.0582346	0.980043
TRINITY_DN8496_c0_g1	CBL-interacting serine/threonine-protein kinase 6-like	10051.7	-0.154065	0.521246	0.536288	0.000549224	0.690353	8.03072e-05
TRINITY_DN84972_c0_g1	TRINITY_DN84972_c0_g1	0.487143	-2.73729		0.443674		3.18096		EXCLUDE	Venturia inaequalis
TRINITY_DN84973_c0_g1	TRINITY_DN84973_c0_g1	1.59057	-4.13237	0.190726	-3.34687	0.25061	0.785508	0.889582	EXCLUDE	Trialeurodes vaporariorum
TRINITY_DN84978_c0_g1	TRINITY_DN84978_c0_g1	0.720435	-0.416004		0.210581		0.626585
TRINITY_DN8497_c0_g1	large ribosomal subunit protein eL28z-like	289.747	0.0534664	0.949798	-0.71246	0.144299	-0.765926	0.218163
TRINITY_DN8497_c1_g1	large ribosomal subunit protein eL28z-like	75.9709	-0.0319034	0.949282	-0.543893	0.0426848	-0.51199	0.135547
TRINITY_DN84986_c0_g1	TRINITY_DN84986_c0_g1	260.575	0.28167	0.377273	-0.265232	0.337391	-0.546902	0.0564274
TRINITY_DN84987_c0_g1	beta-glucosidase 13-like	22.4679	-0.677957	0.69483	-0.571897	0.722262	0.10606	0.972779
TRINITY_DN8498_c0_g1	mitogen-activated protein kinase 16-like	1574.91	-0.0341336	0.805847	0.0316802	0.806367	0.0658138	0.67631
TRINITY_DN8498_c2_g1	kinesin-like protein KIN-14E	1.90667	-0.152318	0.942237	-1.67684	0.139334	-1.52452	0.307072
TRINITY_DN84991_c0_g1	TRINITY_DN84991_c0_g1	0.804025	-2.4558		1.39319		3.84899	0.0533053	EXCLUDE	Venturia inaequalis
TRINITY_DN8499_c0_g1	pentatricopeptide repeat-containing protein At3g49240, mitochondrial-like	833.281	0.566139	0.0376566	-0.193949	0.51874	-0.760088	0.00330009
TRINITY_DN849_c0_g1	uncharacterized protein	104.96	-1.19366	0.0020725	-0.149548	0.783082	1.04411	0.00907508
TRINITY_DN84_c0_g1	homeobox-leucine zipper protein ANTHOCYANINLESS 2-like isoform X3	548.605	0.176821	0.510427	0.319469	0.111135	0.142648	0.691693
TRINITY_DN84_c1_g1	hypothetical protein DVH24_030772	29.0718	1.42865	0.0117812	0.693651	0.204145	-0.735002	0.328149
TRINITY_DN85000_c0_g1	protochlorophyllide-dependent translocon component 52, chloroplastic-like	27.9077	0.419324	0.3166	1.46829	1.24552e-06	1.04896	0.00524911
TRINITY_DN85000_c0_g2	protochlorophyllide-dependent translocon component 52, chloroplastic-like	6.56651	0.642863	0.45322	0.341952	0.689933	-0.300911	0.82458
TRINITY_DN85004_c0_g1	TRINITY_DN85004_c0_g1	82.4283	0.586845	0.473074	0.0755605	0.941013	-0.511284	0.627993
TRINITY_DN85008_c0_g1	protein NRT1/ PTR FAMILY 2.8-like	1.11362	3.05803		2.04548	0.267712	-1.01254	0.785526
TRINITY_DN8500_c0_g1	chaperone protein dnaJ A6, chloroplastic-like	146.784	0.626985	0.000902486	0.129795	0.565385	-0.497191	0.0129073
TRINITY_DN8500_c0_g2	hypothetical protein DVH24_042752	7.0346	0.283292	0.708905	0.260748	0.709875	-0.0225434	0.986685
TRINITY_DN8500_c1_g1	eukaryotic peptide chain release factor GTP-binding subunit-like isoform X2	39.9824	0.099961	0.849064	-0.091496	0.851696	-0.191457	0.75774
TRINITY_DN8500_c2_g1	TRINITY_DN8500_c2_g1	13.7891	0.362896	0.572639	0.530463	0.307952	0.167567	0.870454
TRINITY_DN85014_c1_g1	very-long-chain 3-oxoacyl-CoA reductase 1-like	1.37233	-3.12134	0.31166	-3.11159	0.247492	0.00975218	0.999188	EXCLUDE	Trialeurodes vaporariorum
TRINITY_DN85015_c0_g1	histone-lysine N-methyltransferase, H3 lysine-9 specific SUVH6-like	4.79823	-0.539612	0.624846	0.397335	0.727078	0.936947	0.425196
TRINITY_DN8501_c0_g1	zinc finger protein VAR3, chloroplastic-like	2245.44	0.423133	0.0331394	-0.245795	0.196129	-0.668928	0.000225231
TRINITY_DN8501_c0_g2	zinc finger protein VAR3, chloroplastic	33.9415	0.242017	0.585856	-0.37327	0.269244	-0.615287	0.103809
TRINITY_DN8501_c1_g1	zinc finger protein VAR3, chloroplastic	15.8506	-0.469999	0.544437	-0.439547	0.529534	0.0304517	0.983843
TRINITY_DN8502_c0_g1	TRINITY_DN8502_c0_g1	15.6388	-1.13854	0.0991247	0.13219	0.893716	1.27073	0.0743499
TRINITY_DN8502_c0_g2	hypothetical protein DVH24_031226	2.0821	-2.50381	0.099433	-1.1546	0.503666	1.34921	0.478368
TRINITY_DN8502_c1_g1	kinesin-like protein KIN-4A isoform X2	72.5338	-1.70674	0.00113526	-1.55728	0.000545898	0.149462	0.894076
TRINITY_DN85037_c0_g2	Protein BTN1	0.32414	-2.18667		0.0829977		2.26967		EXCLUDE	Trialeurodes vaporariorum
TRINITY_DN8503_c0_g1	elongation factor 1-alpha	6953.25	-0.233669	0.59304	-0.525829	0.0907794	-0.29216	0.568276
TRINITY_DN8503_c0_g2	hypothetical protein DVH24_041510	40.9235	0.474695	0.205704	0.341711	0.323847	-0.132985	0.840936
TRINITY_DN8503_c0_g3	TRINITY_DN8503_c0_g3	8.97107	0.579056	0.672269	-0.179242	0.902612	-0.758298	0.640135
TRINITY_DN8503_c1_g1	UNC93-like protein 1	4.36047	1.42056	0.0887718	0.983904	0.178228	-0.436657	0.77096
TRINITY_DN8503_c1_g2	TRINITY_DN8503_c1_g2	0.412511	-1.06461		-0.639927		0.424684
TRINITY_DN8503_c1_g3	uncharacterized protein	529.228	-0.439038	0.0282168	-0.545018	0.000760156	-0.105981	0.765433
TRINITY_DN85043_c1_g1	TRINITY_DN85043_c1_g1	0.713879	1.5291		-0.172125		-1.70122
TRINITY_DN85048_c0_g1	disease resistance protein RUN1-like isoform X1	7.91992	0.0588256	0.965028	0.421317	0.683531	0.362491	0.818395
TRINITY_DN85048_c2_g1	disease resistance protein RPV1-like isoform X1	13.8643	-1.3152	0.0474191	-0.187504	0.841508	1.1277	0.119022
TRINITY_DN8504_c0_g1	LRR receptor-like serine/threonine-protein kinase ERECTA isoform X2	2173.2	-1.57546	7.56399e-07	-1.23663	7.96256e-06	0.338835	0.505759
TRINITY_DN8504_c1_g1	LRR receptor-like serine/threonine-protein kinase ERECTA isoform X2	36.8569	-5.56578	6.41733e-09	-4.2148	1.13975e-06	1.35098	0.258806
TRINITY_DN8504_c2_g1	TRINITY_DN8504_c2_g1	1.64685	-2.40402	0.185033	-2.6337	0.091226	-0.229673	0.944901
TRINITY_DN8504_c3_g1	TRINITY_DN8504_c3_g1	4.47401	0.244391	0.835593	0.403796	0.685348	0.159405	0.929319
TRINITY_DN8504_c4_g1	TRINITY_DN8504_c4_g1	23.1995	0.907478	0.197347	0.328852	0.667766	-0.578626	0.543427
TRINITY_DN8504_c5_g1	TRINITY_DN8504_c5_g1	1.19223	-2.72145		-2.24533	0.110971	0.476113	0.838952
TRINITY_DN85055_c0_g1	TRINITY_DN85055_c0_g1	0.535056	1.0348		-1.68889		-2.72369
TRINITY_DN85057_c0_g1	TRINITY_DN85057_c0_g1	1.47226	-1.01892	0.60022	3.18957	0.0460831	4.20849	0.0119834	EXCLUDE	Venturia inaequalis
TRINITY_DN8505_c0_g1	elongation factor Tu, chloroplastic-like	17479.3	0.248757	0.453385	-0.357718	0.170326	-0.606475	0.0315365
TRINITY_DN85063_c0_g1	TRINITY_DN85063_c0_g1	0.704729	-0.475591		2.46073		2.93633		EXCLUDE	Filobasidium wieringae
TRINITY_DN85064_c0_g1	reticulon-like protein B1	3.01759	-3.91154	0.0766339	-3.08526	0.133106	0.82627	0.826004	EXCLUDE	Trialeurodes vaporariorum
TRINITY_DN8506_c0_g1	uncharacterized protein	209.066	-0.478771	0.201665	0.927565	0.00094591	1.40634	4.11468e-06
TRINITY_DN85073_c0_g1	uncharacterized protein	1.46456	-3.61173	0.0228078	1.36219	0.530959	4.97392	0.00125051	EXCLUDE	Venturia inaequalis
TRINITY_DN85075_c0_g1	hypothetical protein L1887_47961	20.6854	0.697337	0.814046	-0.215389	0.945314	-0.912727	0.810841
TRINITY_DN8507_c0_g1	uncharacterized protein	496.958	-1.53189	1.85724e-08	-1.73982	3.31897e-14	-0.207923	0.675415
TRINITY_DN85080_c0_g1	hypothetical protein DVH24_038843	0.919824	-0.38793		-1.80561		-1.41768	0.679076
TRINITY_DN85084_c0_g1	glycine--tRNA ligase, mitochondrial 1-like	10.4156	-2.91536	0.00445114	4.70652	7.33213e-05	7.62188	9.70794e-11	EXCLUDE	Venturia inaequalis
TRINITY_DN85086_c0_g1	TRINITY_DN85086_c0_g1	0.65313	1.50416		2.0952		0.591048
TRINITY_DN8508_c0_g1	inositol diphosphatase DSP1-like	105.901	0.00667521	0.987808	-0.345171	0.162758	-0.351846	0.275863
TRINITY_DN8508_c1_g1	TRINITY_DN8508_c1_g1	2.24946	-0.454852	0.750067	-0.486854	0.707817	-0.0320019	0.989191
TRINITY_DN85091_c0_g1	TRINITY_DN85091_c0_g1	1.2499	-3.31742	0.0442669	-2.51275	0.119745	0.804663	0.752879
TRINITY_DN85099_c0_g1	chlorophyll a-b binding protein, chloroplastic	0.782354	1.60615		0.605655		-1.00049	0.716686
TRINITY_DN8509_c0_g1	transcription factor E2FB-like isoform X2	2108.37	0.875423	0.00406144	0.184813	0.621015	-0.690609	0.0353367
TRINITY_DN8509_c3_g1	TRINITY_DN8509_c3_g1	1.02611	-0.700814		-1.37792	0.415986	-0.677104	0.809933
TRINITY_DN850_c0_g1	uncharacterized protein	1020.36	0.250024	0.166897	0.169999	0.3163	-0.0800246	0.794697
TRINITY_DN850_c1_g1	hypothetical protein C1H46_040847	9.36866	-0.423683	0.721214	-0.296309	0.798129	0.127373	0.947726
TRINITY_DN850_c2_g1	TRINITY_DN850_c2_g1	1.90534	-0.738133	0.647017	-1.58029	0.167685	-0.842155	0.623908
TRINITY_DN85109_c0_g1	uncharacterized protein	0.675116	-0.179238		-1.12917		-0.94993
TRINITY_DN8510_c0_g1	UDP-glucuronic acid decarboxylase 2 isoform X2	287.485	-0.347602	0.108074	-0.513429	0.00230144	-0.165827	0.595516
TRINITY_DN8510_c0_g2	TRINITY_DN8510_c0_g2	2.20845	-0.154976	0.920041	1.04374	0.353584	1.19871	0.389414
TRINITY_DN8510_c0_g3	UDP-glucuronic acid decarboxylase 2 isoform X2	278.319	-0.573349	0.0121294	-0.72929	8.18303e-05	-0.155941	0.681839
TRINITY_DN8510_c1_g1	small ribosomal subunit protein eS8	2.26199	-0.0431041	0.981089	-0.827672	0.487216	-0.784568	0.645514
TRINITY_DN8510_c2_g1	hypothetical protein DVH24_041583, partial	11.3143	-0.172536	0.887879	-1.24715	0.0780521	-1.07462	0.259286
TRINITY_DN8510_c3_g1	TRINITY_DN8510_c3_g1	1.32862	-0.139061	0.942768	1.17327	0.414462	1.31233	0.469582
TRINITY_DN85112_c0_g1	TRINITY_DN85112_c0_g1	1.06112	0.829984		0.710176	0.710175	-0.119808	0.975165
TRINITY_DN85116_c0_g1	TRINITY_DN85116_c0_g1	0.494738	1.55867		-0.183068		-1.74174
TRINITY_DN85117_c0_g1	isovaleryl-CoA dehydrogenase, mitochondrial	3.29848	0.455792	0.770245	1.04613	0.382083	0.590333	0.774899
TRINITY_DN8511_c0_g1	COMPASS-like H3K4 histone methylase component WDR5A	939.426	0.181573	0.0560416	0.16918	0.0386472	-0.0123927	0.953758
TRINITY_DN8511_c0_g2	TRINITY_DN8511_c0_g2	16.0974	0.0903732	0.883471	1.08546	0.00255028	0.995085	0.0219057
TRINITY_DN8511_c1_g1	protein EXECUTER 1, chloroplastic-like	8955.18	1.12793	0.000131682	0.567659	0.0437538	-0.56027	0.115562
TRINITY_DN85120_c0_g1	auxin response factor 6-like	1.01257	-0.0547948		-1.0032	0.658886	-0.948404	0.78077
TRINITY_DN85123_c0_g1	TRINITY_DN85123_c0_g1	1.88427	-3.65614	0.209628	-4.11821	0.0912386	-0.462075	0.933896	EXCLUDE	Trialeurodes vaporariorum
TRINITY_DN85126_c0_g1	TRINITY_DN85126_c0_g1	2.23035	0.748896	0.622813	0.0541174	0.97658	-0.694779	0.729339
TRINITY_DN8512_c0_g1	TMV resistance protein N-like isoform X2	164.573	0.373714	0.188511	0.577859	0.00855646	0.204145	0.617988
TRINITY_DN8512_c1_g1	TRINITY_DN8512_c1_g1	9.07481	-0.403875	0.525147	0.54221	0.339085	0.946084	0.103288
TRINITY_DN8512_c2_g1	disease resistance-like protein DSC1 isoform X2	7.51426	-1.4747	0.270035	2.43984	0.0422132	3.91454	0.00139604
TRINITY_DN8512_c3_g1	disease resistance protein RUN1-like isoform X2	2.42243	0.602263	0.629525	1.0416	0.303903	0.439339	0.817706
TRINITY_DN8512_c4_g1	disease resistance protein RPV1-like	1.18226	0.412502		3.45709	0.114617	3.04459	0.305255
TRINITY_DN8513_c0_g1	3-ketoacyl-CoA synthase 11	1293.04	-0.348697	0.587041	-0.2334	0.70866	0.115298	0.915624
TRINITY_DN85141_c0_g1	hypothetical protein DVH24_042081	14.6926	0.202483	0.770656	-0.264328	0.647666	-0.466811	0.502086
TRINITY_DN85143_c0_g1	photosystem I reaction center subunit III, chloroplastic-like	56.1829	0.745802	0.0548648	-0.22482	0.601825	-0.970622	0.0090908
TRINITY_DN8514_c0_g1	E3 ubiquitin-protein ligase RING1-like	1049	0.0122126	0.957436	0.000500939	0.999335	-0.0117117	0.972779
TRINITY_DN85156_c0_g1	trans-cinnamate:CoA ligase, peroxisomal-like	12.2527	-0.55746	0.350696	-0.750796	0.117215	-0.193337	0.837592
TRINITY_DN85156_c0_g2	phospholipid-transporting ATPase 2-like isoform X2	3.77719	0.293805	0.814812	-0.493136	0.61245	-0.786941	0.519148
TRINITY_DN85158_c0_g1	plant-specific TFIIB-related protein PTF2	121.077	0.608415	0.000898953	-0.0161984	0.956979	-0.624614	0.000534782
TRINITY_DN85158_c0_g4	uncharacterized protein At5g01610-like	0.995365	1.63803		-2.1633	0.652026	-3.80133	0.516587
TRINITY_DN85158_c0_g5	TRINITY_DN85158_c0_g5	1.01582	1.47478		1.25488	0.540496	-0.219894	0.96026
TRINITY_DN85159_c0_g1	6-phosphogluconate dehydrogenase, decarboxylating 2	1.36981	-1.51884	0.619995	-1.74964	0.50686	-0.230794	0.965472	EXCLUDE	Trialeurodes vaporariorum
TRINITY_DN8515_c0_g1	uncharacterized protein	202.951	0.114264	0.694711	0.451945	0.0146173	0.337681	0.182741
TRINITY_DN8515_c1_g1	phenylalanine ammonia-lyase 1-like	37.8285	0.224804	0.852712	-1.96889	0.00239116	-2.1937	0.00423677
TRINITY_DN85165_c0_g1	major strawberry allergen Fra a 1-3	194.083	1.00741	0.583477	6.95056	1.16515e-09	5.94315	7.53142e-06
TRINITY_DN85165_c0_g2	major allergen Mal d 1.08	37.099	-1.61423	0.00548153	0.778829	0.200867	2.39306	1.21466e-05
TRINITY_DN85165_c1_g1	major strawberry allergen Fra a 1-3	46.4651	0.37043	0.898865	5.28575	0.00082703	4.91532	0.0102035
TRINITY_DN8516_c0_g1	homeobox-leucine zipper protein ROC3 isoform X3	511.612	-1.42025	7.48087e-08	-1.20467	1.31192e-07	0.215576	0.64579
TRINITY_DN85178_c0_g1	neutral ceramidase 2	0.364484	1.50769		1.67987		0.172185
TRINITY_DN8517_c0_g1	peptidyl-prolyl cis-trans isomerase CYP40	133.792	-1.36921	1.22385e-05	-1.3193	8.54882e-07	0.0499077	0.947997
TRINITY_DN8517_c0_g2	sucrose-phosphatase 1-like isoform X1	75.4644	-0.336098	0.558745	0.330039	0.520958	0.666137	0.224445
TRINITY_DN8517_c1_g1	nuclear transcription factor Y subunit A-10-like	47.651	0.399577	0.300222	0.0954617	0.834389	-0.304116	0.542245
TRINITY_DN85189_c0_g1	hypothetical protein DVH24_035540	7.56915	0.304879	0.712613	0.629471	0.321878	0.324592	0.771563
TRINITY_DN85189_c0_g2	uncharacterized protein	0.678613	1.35396		1.07206		-0.281897
TRINITY_DN8518_c0_g1	probable sodium/metabolite cotransporter BASS1, chloroplastic	483.836	-0.94619	0.000229015	-0.108788	0.762975	0.837402	0.00127434
TRINITY_DN85195_c0_g1	ATP-dependent Clp protease ATP-binding subunit ClpA homolog CD4B, chloroplastic	763.15	0.524094	0.0259195	0.317033	0.154003	-0.207061	0.556289
TRINITY_DN85196_c0_g1	hypothetical protein DVH24_037508	27.4521	1.13339	0.347189	-0.442267	0.731404	-1.57566	0.196352	EXCLUDE	Cylindrospermopsis curvispora
TRINITY_DN85196_c0_g2	hypothetical protein DVH24_037508	13526.3	0.725614	0.314274	-0.374183	0.611073	-1.0998	0.116479
TRINITY_DN85196_c1_g1	LOW QUALITY PROTEIN: hypothetical protein Bca101_036268	1.02589	2.25545		1.38144	0.633248	-0.874016	0.861604	EXCLUDE	Hymenobacter tibetensis
TRINITY_DN8519_c0_g1	mavicyanin-like	210.255	-1.57263	7.04401e-05	-1.10737	0.00166802	0.465257	0.4235
TRINITY_DN8519_c0_g2	TRINITY_DN8519_c0_g2	1.33784	0.792825	0.636128	0.13204	0.943604	-0.660785	0.775027
TRINITY_DN8519_c1_g1	uncharacterized protein	1019.29	-0.25497	0.0521058	0.022647	0.904604	0.277617	0.0375418
TRINITY_DN8519_c2_g1	hypothetical protein C1H46_038762	107.05	-0.194205	0.703734	-0.313335	0.436431	-0.11913	0.873242
TRINITY_DN851_c0_g1	beta-galactosidase precursor	1405.79	-1.76562	1.75971e-05	-1.24067	0.000638911	0.524951	0.378759
TRINITY_DN851_c0_g2	WAT1-related protein At2g37460	163.4	-1.1743	0.136895	-1.05874	0.123422	0.115566	0.944556
TRINITY_DN85202_c0_g1	uncharacterized protein	0.268917	-0.214006		-0.607471		-0.393465
TRINITY_DN85207_c1_g1	hypothetical protein DVH24_022025	0.652422	-1.39599		-0.707587		0.688401
TRINITY_DN8520_c0_g1	pyrophosphate-energized vacuolar membrane proton pump	6481.11	0.351017	0.184433	0.197179	0.451142	-0.153838	0.705486
TRINITY_DN85211_c0_g1	hypothetical protein DVH24_011869	0.384481	-1.29841		-0.606689		0.691723
TRINITY_DN8521_c0_g1	universal stress protein PHOS32-like	373.789	1.26559	0.00486087	1.19316	0.00172067	-0.0724219	0.945123
TRINITY_DN8521_c1_g1	TRINITY_DN8521_c1_g1	23.1106	1.22726	0.13442	-0.0207799	0.987118	-1.24804	0.157243
TRINITY_DN8521_c1_g2	hypothetical protein C1H46_012702	1.15642	0.461882		1.60032	0.275765	1.13844	0.617305
TRINITY_DN8521_c2_g1	uncharacterized protein	920.849	0.735735	0.000379747	0.418404	0.0299284	-0.317332	0.239954
TRINITY_DN8522_c0_g1	myb-related protein 308-like	36.9634	8.10533	1.48089e-09	5.1897	1.85937e-08	-2.91564	0.0904765
TRINITY_DN85231_c0_g2	G-type lectin S-receptor-like serine/threonine-protein kinase At1g11410 isoform X2	5.62044	1.5346	0.143478	0.501689	0.648086	-1.03291	0.453165
TRINITY_DN85238_c0_g1	TRINITY_DN85238_c0_g1	0.487281	1.05809		1.18122		0.123123
TRINITY_DN8523_c0_g1	uncharacterized protein	102.047	0.326776	0.0824671	0.0510211	0.834971	-0.275755	0.196596
TRINITY_DN8523_c1_g1	uncharacterized protein	336.365	0.799208	0.0331906	0.27297	0.509174	-0.526237	0.249512
TRINITY_DN8523_c1_g2	uncharacterized protein	84.5996	-0.083197	0.844707	0.196548	0.54864	0.279745	0.493544
TRINITY_DN8523_c2_g1	TITAN-like protein isoform X2	63.6059	-0.256459	0.543	0.0242941	0.964471	0.280753	0.580999
TRINITY_DN8523_c2_g2	uncharacterized protein	21.4532	-0.297574	0.596407	-0.0717154	0.913515	0.225859	0.772844
TRINITY_DN8523_c2_g3	uncharacterized protein	8.86645	-1.28855	0.0649549	-0.571247	0.458088	0.717298	0.423075
TRINITY_DN8523_c3_g1	ADP-ribosylation factor 2 isoform X2	7386.97	-0.377545	0.0111734	-0.302509	0.020843	0.0750361	0.786926
TRINITY_DN85244_c0_g1	uncharacterized protein	1.2639	-0.816785	0.640829	-1.56242	0.224803	-0.745639	0.710635
TRINITY_DN85249_c0_g1	RecName: Full=Phloretin 2'-O-glucosyltransferase	1.27627	-0.56904	0.802099	0.0840784	0.975261	0.653119	0.827842
TRINITY_DN8524_c0_g1	uncharacterized mitochondrial protein AtMg00810-like	70.316	-0.363391	0.211984	-0.0133795	0.975983	0.350011	0.288149
TRINITY_DN8524_c0_g2	DEAD-box ATP-dependent RNA helicase 13-like	12.1906	-0.118063	0.888623	-0.254222	0.712763	-0.136159	0.905586
TRINITY_DN85250_c0_g1	TRINITY_DN85250_c0_g1	1.00765	0.093935		-0.0143271	0.996251	-0.108262	0.976023
TRINITY_DN85256_c0_g1	uncharacterized protein	3.00996	-0.0364189	0.981935	0.447368	0.731453	0.483787	0.794047
TRINITY_DN8525_c0_g1	histone deacetylase complex subunit SAP18	76.7627	-0.0434051	0.910795	-0.385209	0.0835631	-0.341804	0.249768
TRINITY_DN85266_c0_g1	uncharacterized protein	5.4784	0.134448	0.916659	-0.142554	0.904239	-0.277002	0.862119
TRINITY_DN8526_c0_g1	thaumatin-like protein precursor	1693.85	0.738257	0.328798	1.88076	0.000331885	1.1425	0.118404
TRINITY_DN85276_c0_g1	hypothetical protein DVH24_020796	8.9025	0.840749	0.327394	-0.306655	0.730584	-1.1474	0.182454
TRINITY_DN8527_c0_g1	uncharacterized protein	503.4	-0.210528	0.264154	-0.405646	0.00330606	-0.195118	0.375816
TRINITY_DN85280_c0_g1	BURP domain protein RD22-like	0.579668	-0.8257		0.986857		1.81256
TRINITY_DN85282_c0_g1	mitogen-activated protein kinase kinase kinase 18-like	145.017	-2.20724	8.8233e-06	1.55755	0.000611842	3.76478	9.77843e-16
TRINITY_DN8528_c0_g1	WAT1-related protein At5g47470	504.261	-0.731683	0.0274607	-1.17967	5.20162e-06	-0.447984	0.275575
TRINITY_DN85298_c0_g1	TRINITY_DN85298_c0_g1	0.823561	-1.63216		1.97802		3.61018	0.0369141	EXCLUDE	Venturia inaequalis
TRINITY_DN8529_c0_g1	phosphoribulokinase, chloroplastic	183.114	0.957191	0.452598	-0.0783966	0.962952	-1.03559	0.490658
TRINITY_DN8529_c0_g2	phosphoribulokinase, chloroplastic	384.244	0.792485	0.0218831	-0.0124404	0.983149	-0.804925	0.0227086
TRINITY_DN8529_c1_g1	phosphoribulokinase, chloroplastic-like	7.35959	0.719989	0.276057	0.322572	0.633273	-0.397417	0.683551
TRINITY_DN8529_c2_g1	phosphoribulokinase, chloroplastic-like	1.50001	1.23673	0.458559	0.541894	0.743077	-0.694837	0.786084
TRINITY_DN852_c0_g1	uncharacterized mitochondrial protein AtMg00810-like	3356.06	0.909216	1.2315e-06	0.667035	4.72794e-05	-0.242181	0.380375
TRINITY_DN852_c1_g1	protein TRIGALACTOSYLDIACYLGLYCEROL 4, chloroplastic-like	368.649	-0.0271906	0.877711	-0.193488	0.0626544	-0.166297	0.231272
TRINITY_DN85304_c0_g1	TRINITY_DN85304_c0_g1	13.9884	-3.3231	0.326127	-3.23679	0.268949	0.0863091	0.990516	EXCLUDE	Mus musculus
TRINITY_DN85308_c0_g1	putative axial regulator YABBY 2 isoform X3	1.38895	0.795668	0.640411	0.899102	0.546677	0.103435	0.974837
TRINITY_DN85309_c0_g1	probable inactive purple acid phosphatase 27	0.391318	1.5018		1.86204		0.360236
TRINITY_DN8530_c0_g1	hypothetical protein DVH24_035753	380.473	0.131987	0.645384	-0.169091	0.476606	-0.301077	0.260906
TRINITY_DN85310_c0_g1	uncharacterized protein	10.1472	-1.03088	0.157032	-0.762874	0.26852	0.26801	0.829981
TRINITY_DN85310_c0_g2	hypothetical protein DVH24_018528	0.656175	-1.80387		-2.80117		-0.997293
TRINITY_DN85310_c1_g1	hypothetical protein DVH24_019018	1.73735	-0.772365	0.549385	-0.143352	0.931481	0.629014	0.709504
TRINITY_DN85315_c1_g1	photosystem I reaction center subunit III, chloroplastic	2.35848	0.576841	0.762195	-0.5972	0.709517	-1.17404	0.551614
TRINITY_DN8531_c0_g1	F-box/kelch-repeat protein SKIP30	481.325	0.0170052	0.932453	0.0583424	0.709574	0.0413373	0.867481
TRINITY_DN8531_c1_g1	TRINITY_DN8531_c1_g1	2.09985	-0.540899	0.721808	-0.609852	0.651319	-0.0689525	0.978592
TRINITY_DN8532_c0_g1	phosphatidylinositol 4-kinase gamma 4	1626.31	-0.269987	0.349648	0.390181	0.0835002	0.660167	0.00621556
TRINITY_DN8532_c0_g2	NAC domain-containing protein 35-like	0.598034	-1.60932		-0.993277		0.616048
TRINITY_DN85334_c0_g1	hypothetical protein DVH24_004700	0.606693	0.603254		-1.33747		-1.94072
TRINITY_DN8533_c0_g1	DEAD-box ATP-dependent RNA helicase 37-like	942.142	0.309578	0.0596078	0.225353	0.13182	-0.0842243	0.769701
TRINITY_DN8533_c0_g2	QWRF motif-containing protein 2	597.204	-0.725981	0.00145293	-0.536181	0.00822299	0.189801	0.611247
TRINITY_DN8533_c0_g3	QWRF motif-containing protein 2	92.4018	-0.761163	0.00469498	-0.786356	0.000532599	-0.0251938	0.969148
TRINITY_DN8533_c2_g1	QWRF motif-containing protein 2	22.2612	-0.890876	0.228189	-0.79152	0.228357	0.0993568	0.946366
TRINITY_DN85342_c0_g1	TRINITY_DN85342_c0_g1	0.614541	-1.02244		-0.366552		0.655884
TRINITY_DN85349_c0_g1	28 kDa ribonucleoprotein, chloroplastic	1.00929	1.96948		0.880003	0.638933	-1.08947	0.70608
TRINITY_DN8534_c0_g1	replication protein A 70 kDa DNA-binding subunit B-like isoform X1	1289.89	0.300614	0.1762	0.353763	0.0515547	0.0531491	0.901257
TRINITY_DN8534_c1_g1	hypothetical protein DVH24_018615	50.877	0.562836	0.0875131	0.518445	0.0683583	-0.0443913	0.951794
TRINITY_DN8534_c1_g2	hypothetical protein DVH24_021827	17.5074	-1.26671	0.0132156	-0.554963	0.312242	0.711747	0.253056
TRINITY_DN8534_c4_g1	TRINITY_DN8534_c4_g1	188.601	-0.383261	0.408507	-0.000109053	1	0.383152	0.490056
TRINITY_DN85356_c0_g1	pumilio homolog 12	4.55961	-0.203099	0.884702	0.0634839	0.966571	0.266583	0.885833
TRINITY_DN85356_c1_g1	anaphase-promoting complex subunit 10	0.827018	0.00610153		-0.193011		-0.199112	0.964769
TRINITY_DN85358_c0_g1	telomere repeat-binding protein 3-like	0.650006	-2.17835		-0.641647		1.53671
TRINITY_DN8535_c0_g1	soluble inorganic pyrophosphatase 6, chloroplastic-like	307.249	-0.0271381	0.940315	-0.381002	0.0571452	-0.353864	0.174488
TRINITY_DN85360_c0_g1	uncharacterized protein	0.554561	-1.55727		0.0246154		1.58189
TRINITY_DN85369_c0_g1	TRINITY_DN85369_c0_g1	0.813035	-1.1661		-0.180877		0.985226	0.72912
TRINITY_DN8536_c0_g1	uncharacterized protein	1941.2	-0.0754855	0.647435	-0.119309	0.357559	-0.0438237	0.858258
TRINITY_DN85377_c1_g1	peptidyl-prolyl cis-trans isomerase FKBP62	0.341629	1.9655		2.29352		0.328018		EXCLUDE	Cryptococcus sp. GC_Crypt_8
TRINITY_DN8537_c0_g1	uncharacterized protein	729.116	0.63257	0.120106	0.0713106	0.897658	-0.561259	0.22327
TRINITY_DN8537_c0_g2	UDP-glycosyltransferase 71A16-like	718.84	0.226003	0.401447	0.000599491	0.999619	-0.225404	0.483825
TRINITY_DN8537_c1_g1	hypothetical protein DVH24_011954	4.36218	1.94597	0.13316	0.115758	0.945266	-1.83021	0.20482
TRINITY_DN8537_c2_g1	hypothetical protein DVH24_038230	5.222	0.253633	0.830899	0.0347778	0.979604	-0.218855	0.895085
TRINITY_DN85386_c0_g1	vacuolar protein sorting-associated protein 27-like	2.36967	0.442137	0.749245	0.560597	0.64202	0.118461	0.959843
TRINITY_DN85387_c0_g1	hypothetical protein DVH24_001228	0.749773	-1.25741		-0.596687		0.66072
TRINITY_DN85387_c0_g2	ubiquitin C-terminal hydrolase 12-like isoform X2	1.38297	-0.685272	0.668903	0.409864	0.820356	1.09514	0.549666
TRINITY_DN8538_c0_g1	zinc finger protein CONSTANS-LIKE 4-like	5833.24	-0.17109	0.747298	-0.22153	0.622145	-0.0504405	0.954047
TRINITY_DN8538_c0_g2	thaumatin-like protein 1b isoform X3	168.116	0.333647	0.497344	0.0244214	0.969586	-0.309225	0.620053
TRINITY_DN8538_c0_g3	zinc finger protein CONSTANS-LIKE 4-like	1022.82	0.260925	0.584874	0.0263563	0.965069	-0.234569	0.709138
TRINITY_DN8538_c0_g4	zinc finger protein CONSTANS-LIKE 4-like	11.2964	-0.354157	0.571091	0.512682	0.343225	0.866839	0.126397
TRINITY_DN8538_c1_g1	TRINITY_DN8538_c1_g1	244.486	0.543728	0.161974	0.214498	0.610346	-0.32923	0.533208
TRINITY_DN85396_c0_g1	hypothetical protein MRB53_040620	5.35053	0.846649	0.557861	5.84034	6.63651e-07	4.99369	0.000172357	EXCLUDE	Venturia inaequalis
TRINITY_DN85398_c0_g1	probable WRKY transcription factor 70	0.590908	-2.29743		1.16793		3.46536
TRINITY_DN8539_c0_g1	uncharacterized protein	13.8427	-1.50371	0.000510589	-1.327	0.000651811	0.176713	0.823833
TRINITY_DN853_c0_g1	uncharacterized protein	161.692	-0.60822	0.315701	0.629344	0.224849	1.23756	0.0207289
TRINITY_DN853_c8_g1	uncharacterized protein	3.37606	1.06065	0.365053	-0.0798225	0.956406	-1.14048	0.389251
TRINITY_DN85403_c0_g1	phosphoglycerate mutase-like protein AT74H	0.649449	-2.35907		1.16122		3.52029		EXCLUDE	Venturia inaequalis
TRINITY_DN8540_c0_g1	probable LRR receptor-like serine/threonine-protein kinase At1g53430	439.743	-1.03022	0.0209505	-0.524338	0.235627	0.505879	0.402158
TRINITY_DN8540_c2_g1	probable LRR receptor-like serine/threonine-protein kinase RFK1 isoform X4	2.01293	-2.23248	0.0783088	-1.43912	0.276091	0.793359	0.64377
TRINITY_DN8541_c0_g1	probable phospholipid-transporting ATPase 8	800.612	-1.05317	6.75587e-09	-0.607933	0.000213672	0.44524	0.0347441
TRINITY_DN8541_c1_g1	probable phospholipid-transporting ATPase 8	51.4974	-0.527781	0.0985047	-0.425893	0.142086	0.101888	0.862777
TRINITY_DN85423_c0_g1	TMV resistance protein N-like	0.427001	-0.200891		1.22954		1.43043
TRINITY_DN8542_c0_g1	pentatricopeptide repeat-containing protein At3g49740	164.561	-0.403314	0.249352	-0.632391	0.0183075	-0.229077	0.643069
TRINITY_DN8543_c0_g1	protein REVEILLE 5-like isoform X2	477.395	0.495543	0.0249699	0.354825	0.0768402	-0.140718	0.706091
TRINITY_DN8543_c0_g2	endoglucanase 17-like	33.6356	-6.19799	1.71643e-06	-5.64721	9.50424e-07	0.550773	0.814768
TRINITY_DN85445_c0_g1	hypothetical protein C1H46_036008	0.700469	1.88679		2.61024		0.723455
TRINITY_DN85449_c0_g1	uncharacterized protein	0.425431	0.825202		0.154194		-0.671008
TRINITY_DN8544_c0_g1	putative disease resistance protein RGA3	97.2265	-0.205114	0.621967	1.04859	5.81801e-05	1.2537	1.7933e-05
TRINITY_DN8544_c0_g2	putative disease resistance protein RGA4 isoform X1	0.863091	0.892713		1.3094		0.416685	0.899693
TRINITY_DN85455_c0_g1	TRINITY_DN85455_c0_g1	3.57216	-0.111891	0.930145	0.606293	0.531114	0.718185	0.562803
TRINITY_DN8545_c0_g1	TOM1-like protein 1	1433.93	0.0689799	0.830185	0.639436	0.00025962	0.570456	0.0078101
TRINITY_DN8545_c2_g1	hypothetical protein DVH24_041777	5.2389	-0.0204839	0.986412	-0.554045	0.478603	-0.533561	0.630374
TRINITY_DN85464_c0_g1	TRINITY_DN85464_c0_g1	7.41016	-1.14131	0.168699	-0.827722	0.296189	0.313587	0.822009
TRINITY_DN85468_c0_g1	TRINITY_DN85468_c0_g1	0.53316	-2.6458		-1.78919		0.856616		EXCLUDE	Trialeurodes vaporariorum
TRINITY_DN8546_c0_g1	remorin 1.4-like	51.8478	-0.884548	0.0994161	-0.93452	0.0384302	-0.0499718	0.966588
TRINITY_DN85473_c0_g2	TRINITY_DN85473_c0_g2	0.365669	-1.15963		-0.854093		0.305534
TRINITY_DN85475_c0_g1	TRINITY_DN85475_c0_g1	0.667936	1.2284		1.8584		0.629999		EXCLUDE	Pelomonas aquatica
TRINITY_DN85476_c0_g1	heterogeneous nuclear ribonucleoprotein 1-like	0.690111	-1.66638		-2.89229		-1.22591		EXCLUDE	Trialeurodes vaporariorum
TRINITY_DN85477_c0_g1	disease resistance protein RPV1-like	1.66757	-0.297923	0.857752	0.518437	0.731324	0.81636	0.655904
TRINITY_DN85479_c0_g1	glutenin, high molecular weight subunit 12-like isoform X2	2.29612	-3.75345	0.00135877	-2.58493	0.0301744	1.16852	0.361745
TRINITY_DN8547_c0_g1	probable protein S-acyltransferase 12	372.57	0.222134	0.29175	0.143886	0.47685	-0.0782476	0.823209
TRINITY_DN8548_c0_g1	probable pectinesterase/pectinesterase inhibitor 51	85.5484	-0.972265	0.00506157	0.0912179	0.859873	1.06348	0.00182777
TRINITY_DN85496_c0_g1	TRINITY_DN85496_c0_g1	0.953774	-1.33856		2.33358		3.67214	0.129829	EXCLUDE	Venturia inaequalis
TRINITY_DN85497_c0_g1	cell division cycle 5-like protein	42.1749	0.0311485	0.961347	-0.0313863	0.960464	-0.0625348	0.943967
TRINITY_DN85498_c0_g1	hypothetical protein DVH24_035641	3.41655	-0.260289	0.828951	0.363156	0.743396	0.623445	0.636985
TRINITY_DN8549_c0_g1	suppressor of disruption of TFIIS-like	334.648	-0.544018	0.175363	-0.621475	0.0600666	-0.0774574	0.923662
TRINITY_DN8549_c2_g1	tryptophan--tRNA ligase, cytoplasmic	22.0949	-0.56881	0.39284	-0.145888	0.855254	0.422922	0.631561
TRINITY_DN854_c0_g1	uncharacterized protein	232.733	0.021802	0.92298	-0.1114	0.475585	-0.133202	0.517784
TRINITY_DN854_c1_g1	ubiquitin-activating enzyme E1 1-like	854.639	0.680672	0.0025444	0.426765	0.039955	-0.253907	0.434884
TRINITY_DN854_c1_g2	ubiquitin-activating enzyme E1 1-like	5112.9	0.0898759	0.659307	0.129265	0.431898	0.0393896	0.90303
TRINITY_DN854_c2_g1	hypothetical protein DVH24_006423	39.162	-0.0940405	0.896029	0.667089	0.134687	0.761129	0.162375
TRINITY_DN85507_c0_g1	TRINITY_DN85507_c0_g1	4.85425	-0.129793	0.900195	0.100967	0.922011	0.23076	0.860137
TRINITY_DN85507_c0_g2	hypothetical protein DVH24_004893	0.590442	0.968581		-0.677713		-1.64629
TRINITY_DN85508_c0_g1	TRINITY_DN85508_c0_g1	0.667204	-0.140983		0.73331		0.874293
TRINITY_DN8550_c0_g1	uncharacterized protein	764.315	-0.968133	0.00104431	-0.879107	0.000487257	0.0890262	0.88849
TRINITY_DN8550_c1_g1	TRINITY_DN8550_c1_g1	17.1823	-1.90252	0.00122011	-1.4891	0.00527224	0.413428	0.66502
TRINITY_DN8550_c1_g2	uncharacterized protein	31.1492	-0.761547	0.0411052	-0.80207	0.0111762	-0.0405227	0.960821
TRINITY_DN85513_c0_g1	TRINITY_DN85513_c0_g1	1.63489	1.84106	0.237429	2.26952	0.0789173	0.428462	0.891509
TRINITY_DN85518_c0_g1	PH, RCC1 and FYVE domains-containing protein 1-like	0.82909	2.39788		1.7364		-0.661474	0.910703
TRINITY_DN85519_c0_g1	diacylglycerol kinase 1-like isoform X3	53.6923	-0.399375	0.373068	-0.37016	0.350328	0.0292146	0.97443
TRINITY_DN85519_c1_g1	diacylglycerol kinase 5	1.73469	-0.154067	0.93544	1.68164	0.207161	1.8357	0.254923
TRINITY_DN8551_c0_g1	TRINITY_DN8551_c0_g1	1.38156	1.10653	0.589764	0.338211	0.875016	-0.768316	0.796912
TRINITY_DN85523_c0_g1	hypothetical protein DVH24_041998	10.7705	2.66362	0.00212609	0.682547	0.430833	-1.98108	0.0382218
TRINITY_DN85524_c0_g1	TRINITY_DN85524_c0_g1	0.531165	-2.46843		-1.82075		0.647679		EXCLUDE	Trialeurodes vaporariorum
TRINITY_DN85529_c0_g1	uncharacterized protein	6.754	0.833807	0.178174	-0.232744	0.719734	-1.06655	0.0777556
TRINITY_DN85529_c1_g1	TRINITY_DN85529_c1_g1	0.651917	2.65358		0.650033		-2.00355
TRINITY_DN8552_c0_g1	WRKY transcription factor SUSIBA2-like isoform X1	24.2435	-0.148707	0.772174	-0.236397	0.573359	-0.0876898	0.908396
TRINITY_DN85531_c0_g1	TRINITY_DN85531_c0_g1	0.41575	0.0143534		0.688858		0.674505
TRINITY_DN85533_c0_g1	CMP-sialic acid transporter 2-like isoform X1	0.908887	1.12093		0.560116		-0.560813	0.854009
TRINITY_DN85533_c0_g2	CMP-sialic acid transporter 2-like isoform X1	2.6145	0.0479992	0.974875	-0.309395	0.802941	-0.357394	0.840301
TRINITY_DN8553_c0_g1	small ribosomal subunit protein uS8z/uS8w	1979.92	0.00234455	0.997091	-0.63531	0.0546837	-0.637655	0.126996
TRINITY_DN8553_c1_g1	single myb histone 3-like	1.84055	-1.04106	0.414357	-0.276171	0.865055	0.764892	0.644227
TRINITY_DN8553_c1_g2	TRINITY_DN8553_c1_g2	0.484816	-0.532483		-1.48253		-0.950049
TRINITY_DN85540_c0_g1	photosystem I reaction center subunit VI-2, chloroplastic-like	1.48668	0.626992	0.734261	1.00417	0.514587	0.37718	0.896305
TRINITY_DN85548_c0_g1	unnamed protein product	0.409599	-0.640901		-0.796339		-0.155437		EXCLUDE	Paludibacterium denitrificans
TRINITY_DN8554_c0_g1	copper transporter 2-like	148.414	-0.0706386	0.778718	0.226016	0.191676	0.296655	0.141958
TRINITY_DN85552_c0_g2	hypothetical protein Q3G72_010699	0.343804	0.190488		1.11596		0.925468		EXCLUDE	Pelomonas aquatica
TRINITY_DN85555_c0_g1	putative pentatricopeptide repeat-containing protein At3g23330	36.7036	0.150715	0.737267	-0.125342	0.764446	-0.276057	0.568619
TRINITY_DN85557_c0_g1	patatin-like protein 2	285.523	0.0450171	0.926445	-0.155993	0.677606	-0.20101	0.693937
TRINITY_DN85557_c0_g2	hypothetical protein DVH24_014064	0.493014	-0.486974		-0.695741		-0.208767
TRINITY_DN85557_c1_g1	hypothetical protein DVH24_022554	1.59291	-1.09854	0.651174	-1.95649	0.284477	-0.857951	0.783812
TRINITY_DN8555_c0_g1	putative disease resistance RPP13-like protein 1	9.16735	-1.03373	0.145234	-0.412855	0.609235	0.620871	0.505352
TRINITY_DN85561_c0_g1	TRINITY_DN85561_c0_g1	0.552021	-3.14474		0.443668		3.58841		EXCLUDE	Venturia inaequalis
TRINITY_DN85563_c0_g1	unnamed protein product	0.926378	-1.4012		2.31079		3.71198	0.0916305
TRINITY_DN85564_c0_g1	TRINITY_DN85564_c0_g1	0.553099	-1.08248		1.40987		2.49235
TRINITY_DN8556_c0_g1	probable beta-1,3-galactosyltransferase 14	303.752	-0.0187127	0.956575	-0.232413	0.265096	-0.213701	0.466695
TRINITY_DN8556_c1_g1	hypothetical protein MLD38_022410	75.7212	-0.179266	0.630037	0.0127192	0.979164	0.191985	0.681874
TRINITY_DN8556_c3_g1	pentatricopeptide repeat-containing protein At4g18975, chloroplastic	1.70112	-1.23641	0.395111	-0.557322	0.739089	0.679087	0.737041
TRINITY_DN85574_c0_g1	chlorophyll a-b binding protein P4, chloroplastic	0.998525	-0.0325341		-0.300656	0.896414	-0.268122	0.939159
TRINITY_DN8557_c0_g1	L-type lectin-domain containing receptor kinase IX.1-like	51.8834	-0.412032	0.543033	0.936603	0.0569601	1.34864	0.0129348
TRINITY_DN8557_c0_g2	L-type lectin-domain containing receptor kinase IX.1-like	52.6137	0.827037	0.190626	0.602126	0.29989	-0.224911	0.840697
TRINITY_DN85583_c0_g1	rho GDP-dissociation inhibitor 1-like	2.22021	-3.62404	0.0402758	-2.5523	0.139552	1.07174	0.678673
TRINITY_DN85586_c0_g2	probable synaptic vesicular amine transporter	0.681334	-3.02123		-2.1802		0.841023		EXCLUDE	Trialeurodes vaporariorum
TRINITY_DN85587_c0_g1	uncharacterized protein	33.4517	-0.581025	0.290977	-0.408419	0.435791	0.172606	0.853472
TRINITY_DN8558_c0_g1	TRINITY_DN8558_c0_g1	151.447	-0.341974	0.0230354	-0.367398	0.00369313	-0.0254241	0.938935
TRINITY_DN85592_c0_g2	hypothetical protein Q3G72_031380	0.410342	1.4712		-0.892672		-2.36387		EXCLUDE	Pelomonas aquatica
TRINITY_DN85596_c0_g1	TRINITY_DN85596_c0_g1	1.24292	-1.53956	0.341994	0.96388	0.618232	2.50344	0.125823
TRINITY_DN85599_c0_g1	TRINITY_DN85599_c0_g1	1.1436	0.456117		0.64083	0.729414	0.184713	0.95693
TRINITY_DN8559_c0_g1	hypothetical protein DVH24_035814	999.773	0.401468	0.0450752	0.604946	0.00011572	0.203477	0.462406
TRINITY_DN8559_c1_g1	TRINITY_DN8559_c1_g1	3.5318	-2.97818	0.0244446	-4.19542	0.000110423	-1.21724	0.370779
TRINITY_DN855_c0_g1	brefeldin A-inhibited guanine nucleotide-exchange protein 5-like isoform X1	2678.94	-0.557801	0.00754009	-0.252616	0.23069	0.305184	0.244239
TRINITY_DN855_c3_g1	TRINITY_DN855_c3_g1	37.3393	-0.691988	0.0801725	-0.410607	0.293177	0.281381	0.635031
TRINITY_DN85604_c0_g1	adenine phosphoribosyltransferase 1-like	0.693432	-0.827819		0.957666		1.78548
TRINITY_DN85606_c0_g1	hypothetical protein DVH24_033639	5314.94	-0.127077	0.891917	-0.516454	0.425817	-0.389377	0.702089
TRINITY_DN85607_c0_g2	retrovirus-related Pol polyprotein from transposon RE1	0.867646	-0.506078		-1.48457		-0.97849	0.769212
TRINITY_DN85607_c0_g3	uncharacterized mitochondrial protein AtMg00810-like	2.02282	0.438195	0.832451	-0.861786	0.568541	-1.29998	0.506279
TRINITY_DN85608_c0_g1	TRINITY_DN85608_c0_g1	0.513295	-1.73723		-0.677176		1.06005
TRINITY_DN8560_c0_g1	uncharacterized protein	1790.33	-0.267382	0.18844	-0.165884	0.397896	0.101499	0.757845
TRINITY_DN8560_c1_g1	TRINITY_DN8560_c1_g1	1.63742	0.972115	0.605874	-1.97408	0.0739334	-2.9462	0.0304542
TRINITY_DN85613_c0_g1	uncharacterized protein	0.714533	0.229182		1.31564		1.08646
TRINITY_DN85614_c0_g1	beta-glucosidase 13-like	0.982963	-0.144309		-0.688752		-0.544443	0.849004
TRINITY_DN85615_c0_g1	hypothetical protein BT93_L5333	0.324535	-2.11155		0.443669		2.55522		EXCLUDE	Aureobasidium pullulans
TRINITY_DN8561_c0_g1	alpha N-terminal protein methyltransferase 1-like isoform X2	66.784	-0.231527	0.613517	-0.240415	0.55214	-0.00888745	0.992287
TRINITY_DN8561_c1_g1	TRINITY_DN8561_c1_g1	4.914	-0.399801	0.834242	0.772053	0.62659	1.17185	0.548304
TRINITY_DN8561_c1_g2	TRINITY_DN8561_c1_g2	5.73289	-1.77697	0.0609844	-2.45612	0.00131395	-0.679151	0.572069
TRINITY_DN8561_c2_g1	F-box/FBD/LRR-repeat protein At5g22700-like	50.2968	-0.518773	0.0648203	-0.479346	0.0519069	0.0394267	0.94801
TRINITY_DN8561_c2_g2	hypothetical protein DVH24_001364	0.697566	0.079925		1.2874		1.20748
TRINITY_DN85625_c0_g1	protein JINGUBANG-like	0.59592	0.30274		-1.4805		-1.78324
TRINITY_DN8562_c0_g1	protein ACCELERATED CELL DEATH 6-like	7.58601	-3.31416	0.010044	-2.64319	0.0247279	0.670976	0.754569
TRINITY_DN85630_c0_g1	TRINITY_DN85630_c0_g1	0.658326	-0.742335		-2.95343		-2.2111
TRINITY_DN85634_c0_g2	beta-glucosidase 12-like isoform X1	0.359708	0.425008		-0.141234		-0.566242		EXCLUDE	Pelomonas aquatica
TRINITY_DN85635_c0_g1	TRINITY_DN85635_c0_g1	106.049	-0.184714	0.66198	-1.031	3.18097e-05	-0.846286	0.00524307
TRINITY_DN8563_c0_g1	hypothetical protein DVH24_016148	903.923	3.32255	0.000162938	6.81074	9.52437e-22	3.48819	6.55566e-05
TRINITY_DN8563_c2_g1	fatty acyl-CoA reductase 3-like	0.267352	-0.729969		-1.85736		-1.12739
TRINITY_DN85643_c0_g1	uncharacterized protein	29.2384	0.0738873	0.918439	0.236179	0.674144	0.162292	0.856872
TRINITY_DN8564_c0_g1	hypothetical protein DVH24_008199	1213.81	0.692003	0.365236	1.13868	0.0488109	0.446678	0.675434
TRINITY_DN85652_c0_g2	3' exoribonuclease family, domain 2, putative	0.275332	-1.18686		1.0458		2.23265		EXCLUDE	Venturia inaequalis
TRINITY_DN85654_c0_g2	iron-sulfur assembly protein IscA-like 1, mitochondrial	0.359804	0.830892		0.862549		0.0316575		EXCLUDE	Pelomonas aquatica
TRINITY_DN85658_c0_g1	D-lactate dehydrogenase [cytochrome], mitochondrial isoform X2	0.441614	-0.71468		-1.46609		-0.751406		EXCLUDE	Pelomonas aquatica
TRINITY_DN8565_c0_g1	AP2 domain class transcription factor	349.421	1.10767	0.0191667	0.856442	0.0415902	-0.251226	0.769656
TRINITY_DN8565_c1_g1	AP2 domain class transcription factor	247.324	-0.323968	0.354169	0.700088	0.00553231	1.02406	0.000210687
TRINITY_DN8565_c1_g2	BAG family molecular chaperone regulator 4-like	34.1632	0.967756	0.235337	-0.40724	0.632085	-1.375	0.083569
TRINITY_DN8565_c1_g3	AP2 domain class transcription factor	16.6006	-0.384207	0.578776	-0.464544	0.425898	-0.0803372	0.946927
TRINITY_DN8565_c2_g1	AP2 domain class transcription factor	24.3108	-0.574664	0.184078	0.510013	0.213695	1.08468	0.0058388
TRINITY_DN8565_c3_g1	TRINITY_DN8565_c3_g1	6.39313	-0.681826	0.537314	-1.02029	0.240246	-0.338466	0.834232
TRINITY_DN85664_c0_g1	uncharacterized protein	17.2675	-0.165484	0.761738	-0.100487	0.855841	0.0649977	0.939653
TRINITY_DN85666_c0_g1	TRINITY_DN85666_c0_g1	0.319081	-1.55021		-1.63563		-0.0854248		EXCLUDE	Trialeurodes vaporariorum
TRINITY_DN85669_c0_g1	TRINITY_DN85669_c0_g1	0.562267	0.660072		-0.846148		-1.50622
TRINITY_DN8566_c0_g1	F-box/LRR-repeat protein At3g59190-like	114.922	-0.458328	0.0342996	-0.311909	0.124424	0.146419	0.67354
TRINITY_DN85670_c0_g1	TRINITY_DN85670_c0_g1	10.8644	0.283437	0.709055	0.207939	0.775162	-0.0754977	0.953155
TRINITY_DN8567_c0_g1	transcription factor HHO3-like	157.603	0.318068	0.476317	0.366348	0.326971	0.0482795	0.95438
TRINITY_DN8567_c1_g1	long chain base biosynthesis protein 2a-like	0.810302	-2.15709		-1.05489		1.1022	0.747292
TRINITY_DN85687_c0_g1	cyclic nucleotide-gated ion channel 1-like isoform X3	0.85191	-3.0963		0.48955		3.58585	0.279904
TRINITY_DN8568_c0_g1	uncharacterized protein	142.967	-2.8852	9.34734e-06	-2.03833	0.000412953	0.846867	0.363
TRINITY_DN8568_c1_g1	delta-aminolevulinic acid dehydratase, chloroplastic-like	1725.35	-0.183023	0.517074	-0.264766	0.234856	-0.0817426	0.854005
TRINITY_DN8568_c1_g2	replication protein A 70 kDa DNA-binding subunit B-like isoform X4	137.521	0.626769	0.00125403	0.494481	0.00345095	-0.132289	0.704623
TRINITY_DN85693_c1_g1	dehydrin COR47-like	3.81998	-1.01701	0.244151	-0.920839	0.249833	0.0961691	0.954128
TRINITY_DN85693_c2_g1	dehydrin COR47-like	0.588929	0.468832		-0.309413		-0.778245
TRINITY_DN85699_c0_g1	beta-galactosidase 8-like	1.70331	1.61418	0.236156	1.52579	0.188937	-0.0883891	0.977955
TRINITY_DN8569_c0_g1	3-ketoacyl-CoA synthase 20-like	40.7312	-1.04521	0.0570075	-0.310057	0.631806	0.735153	0.263859
TRINITY_DN856_c0_g1	hypothetical protein DVH24_039090	370.973	0.258943	0.0798638	-0.122027	0.416576	-0.38097	0.00569542
TRINITY_DN856_c1_g1	protein OVEREXPRESSOR OF CATIONIC PEROXIDASE 3	872.61	0.630126	0.000336547	0.0143978	0.961892	-0.615728	0.000418092
TRINITY_DN856_c1_g2	protein OVEREXPRESSOR OF CATIONIC PEROXIDASE 3-like	119.937	0.321348	0.509737	0.149443	0.769891	-0.171905	0.816102
TRINITY_DN85700_c0_g1	hypothetical protein DVH24_034119	1.70558	2.40532	0.34975	-0.9089	0.717154	-3.31422	0.195439	EXCLUDE	Brochothrix thermosphacta
TRINITY_DN85702_c0_g1	hypothetical protein DVH24_007535	0.714769	-2.5537		-2.65802		-0.10432		EXCLUDE	Trialeurodes vaporariorum
TRINITY_DN85706_c0_g1	protein MLN51 homolog isoform X2	0.684309	-1.14414		-0.335909		0.808235
TRINITY_DN8570_c0_g1	E3 ubiquitin-protein ligase MPSR1	150.925	0.187398	0.563319	0.136684	0.658439	-0.0507137	0.928856
TRINITY_DN8571_c0_g1	hypothetical protein DVH24_024997	2338.62	-0.0228355	0.926443	0.391061	0.0023013	0.413897	0.0066402
TRINITY_DN85721_c0_g1	uncharacterized protein	1.79922	-0.484719	0.785401	-0.527251	0.7447	-0.0425325	0.988417
TRINITY_DN85721_c0_g2	uncharacterized protein	1.54602	-3.62118	0.147095	0.265511	0.946117	3.88669	0.142824
TRINITY_DN85724_c0_g1	TRINITY_DN85724_c0_g1	2.66664	0.475255	0.774317	0.272609	0.867839	-0.202646	0.938687
TRINITY_DN8572_c0_g1	26S proteasome non-ATPase regulatory subunit 1 homolog A-like	4424.78	-0.186038	0.0864509	-0.0965481	0.374544	0.0894896	0.566916
TRINITY_DN8572_c1_g1	TRINITY_DN8572_c1_g1	39.9006	0.449099	0.44348	-0.114564	0.865625	-0.563663	0.381384
TRINITY_DN85736_c3_g1	TRINITY_DN85736_c3_g1	0.330205	1.22395		2.1373		0.913354		EXCLUDE	Callithrix jacchus
TRINITY_DN8573_c0_g1	TRINITY_DN8573_c0_g1	5.06643	-1.13158	0.272136	-0.271133	0.835554	0.860443	0.506147
TRINITY_DN8573_c0_g2	protein ANTAGONIST OF LIKE HETEROCHROMATIN PROTEIN 1-like	43.7252	-0.307468	0.35723	-0.311823	0.28183	-0.0043546	0.995599
TRINITY_DN8573_c0_g3	hypothetical protein DVH24_011958	0.854335	-1.40661		-1.54065		-0.134042	0.96766
TRINITY_DN8573_c0_g4	UDP-galactose transporter 1	1.46967	-1.81428	0.291994	-1.48982	0.364516	0.324459	0.913418
TRINITY_DN8573_c1_g1	hypothetical protein DVH24_004653	2.24866	1.3415	0.259894	1.42102	0.161538	0.0795174	0.977116
TRINITY_DN8573_c2_g1	TRINITY_DN8573_c2_g1	4.87897	-0.326773	0.713936	-0.465833	0.529166	-0.13906	0.919115
TRINITY_DN8573_c3_g1	hypothetical protein DVH24_027694	0.356223	-1.94675		-1.59645		0.350296
TRINITY_DN85748_c0_g1	hypothetical protein DVH24_000831	0.817054	-1.42909		-1.17932		0.249767	0.946057
TRINITY_DN8574_c0_g1	hypothetical protein DVH24_023621, partial	11.7409	-0.0532883	0.955165	-0.344732	0.607859	-0.291444	0.775956
TRINITY_DN85750_c0_g1	TRINITY_DN85750_c0_g1	0.383848	-2.6111		0.443669		3.05476		EXCLUDE	Venturia inaequalis
TRINITY_DN85753_c0_g1	2-Cys peroxiredoxin BAS1, chloroplastic-like	183.001	0.0387603	0.957085	-0.573183	0.170456	-0.611944	0.256822
TRINITY_DN85755_c0_g1	uncharacterized protein	0.550709	1.68301		1.74942		0.0664054
TRINITY_DN85758_c0_g1	TRINITY_DN85758_c0_g1	0.74868	-1.87999		-0.556398		1.32359
TRINITY_DN8575_c0_g1	monosaccharide-sensing protein 2-like isoform X3	34.8983	-0.994746	0.0723143	1.32199	0.00520122	2.31673	2.17722e-06
TRINITY_DN85764_c0_g1	hypothetical protein DVH24_040871	0.41374	-0.657508		-1.85732		-1.19981
TRINITY_DN8576_c0_g1	kinesin-like protein KIN-4C isoform X2	53.107	-2.5517	2.40927e-05	-1.91262	0.000363723	0.639077	0.484926
TRINITY_DN8576_c1_g1	kinesin-like protein KIN-4C isoform X3	4.18188	-2.64863	0.009287	-1.85854	0.0623792	0.790091	0.566311
TRINITY_DN8576_c2_g1	hypothetical protein DVH24_018826	0.414587	-1.1432		-0.914523		0.228672
TRINITY_DN85774_c0_g1	actin-depolymerizing factor 5-like	15.302	-2.74823	0.00106665	5.39847	4.00195e-07	8.1467	2.07208e-14	EXCLUDE	Venturia inaequalis
TRINITY_DN85775_c0_g1	TRINITY_DN85775_c0_g1	0.311813	0		-2.14004		-2.41303		EXCLUDE	Trialeurodes vaporariorum
TRINITY_DN85777_c0_g1	growth-regulating factor 1 isoform X3	0.610794	-1.58963		-1.24038		0.349252
TRINITY_DN8577_c0_g1	TRINITY_DN8577_c0_g1	17.8951	-0.135391	0.920235	0.339185	0.762102	0.474577	0.754298
TRINITY_DN8577_c0_g2	TRINITY_DN8577_c0_g2	1.86732	-0.691582	0.588456	-0.323482	0.820345	0.3681	0.843561
TRINITY_DN8577_c1_g1	vestitone reductase-like isoform X1	66.8932	0.828642	0.245074	0.100067	0.914991	-0.728575	0.393035
TRINITY_DN8577_c1_g2	TRINITY_DN8577_c1_g2	1.33026	-0.44291	0.786268	0.869347	0.561414	1.31226	0.432245
TRINITY_DN8577_c3_g1	hypothetical protein DVH24_016817	1.67771	0.0596821	0.974546	-0.159384	0.926507	-0.219066	0.930481
TRINITY_DN85780_c0_g1	BAHD acyltransferase At5g47980-like	354.092	-1.18216	0.0127654	1.48069	0.000139712	2.66285	1.85521e-10
TRINITY_DN85780_c0_g2	stemmadenine O-acetyltransferase-like	96.6868	-0.68386	0.0107469	-0.890346	4.19218e-05	-0.206486	0.623212
TRINITY_DN8578_c0_g1	uncharacterized protein	823.448	-0.219213	0.276222	0.207586	0.236923	0.426799	0.0170498
TRINITY_DN85790_c0_g1	serine/threonine-protein kinase STY13-like	0.820462	-1.96989		-0.826782		1.14311	0.819921
TRINITY_DN8579_c0_g1	zinc finger A20 and AN1 domain-containing stress-associated protein 8-like	72.1241	0.265867	0.314648	0.193549	0.433552	-0.0723179	0.875887
TRINITY_DN857_c0_g1	mitochondrial phosphate carrier protein 2, mitochondrial-like	798.118	0.647562	0.0128092	0.220291	0.438185	-0.427271	0.163223
TRINITY_DN857_c1_g1	hypothetical protein DVH24_039855	5.14077	1.37882	0.223708	0.777993	0.468132	-0.600824	0.740277
TRINITY_DN85801_c0_g1	hypothetical protein DVH24_012386	71.0443	0.173058	0.838461	0.259086	0.718864	0.0860279	0.947301
TRINITY_DN8580_c0_g1	U-box domain-containing protein 4-like	1368.44	0.526264	0.295673	-0.129765	0.828198	-0.656029	0.212535
TRINITY_DN85812_c0_g1	26S proteasome non-ATPase regulatory subunit 4 homolog	1.57846	-1.97887	0.359494	-1.66426	0.409147	0.314608	0.93499	EXCLUDE	Trialeurodes vaporariorum
TRINITY_DN8581_c0_g1	hypothetical protein DVH24_021979	541.145	0.754896	0.000488846	0.0340472	0.921226	-0.720849	0.00087212
TRINITY_DN8581_c1_g1	TRINITY_DN8581_c1_g1	180.597	0.309456	0.459433	-0.0378874	0.942737	-0.347343	0.474957
TRINITY_DN85824_c0_g2	ATP-citrate synthase alpha chain protein 1	1.35498	1.16925	0.505337	-0.0836591	0.967977	-1.25291	0.548629
TRINITY_DN8582_c0_g1	cellulose synthase-like protein E1	849.363	0.929943	5.64191e-05	0.595491	0.00409906	-0.334453	0.288269
TRINITY_DN8582_c0_g2	cellulose synthase-like protein E1	51.3392	1.14324	0.00305259	0.770808	0.0252769	-0.372427	0.535286
TRINITY_DN85831_c0_g1	hypothetical protein DVH24_008048	0.830756	-1.21893		-1.09775		0.121188	0.973261
TRINITY_DN85838_c0_g1	cullin-associated NEDD8-dissociated protein 1-like	51.9769	-0.0830949	0.84808	0.0897961	0.821831	0.172891	0.729815
TRINITY_DN85838_c0_g3	cullin-associated NEDD8-dissociated protein 1-like	3.27861	1.96501	0.0473378	1.80886	0.0288468	-0.156156	0.948118
TRINITY_DN85839_c0_g2	hypothetical protein	0.377224	-0.917575		-1.02305		-0.105479		EXCLUDE	Pelomonas aquatica
TRINITY_DN8583_c0_g1	hypothetical protein DVH24_020911	162.886	-0.171796	0.418798	-0.206644	0.240142	-0.0348477	0.928981
TRINITY_DN8584_c0_g1	CSC1-like protein At1g69450	5.94764	1.31874	0.254324	1.35831	0.165263	0.0395654	0.987646
TRINITY_DN8584_c1_g1	CSC1-like protein At1g69450	77.7318	1.99592	0.00103537	0.560419	0.401717	-1.4355	0.0308622
TRINITY_DN85851_c0_g1	pyrophosphate--fructose 6-phosphate 1-phosphotransferase subunit beta-like	2.05768	0.261047	0.894926	1.02585	0.492924	0.764805	0.744822
TRINITY_DN85859_c0_g1	oxygen-evolving enhancer protein 2, chloroplastic-like	7.27447	0.657257	0.582532	0.645441	0.542653	-0.0118167	0.99666
TRINITY_DN8585_c0_g1	MADS-box transcription factor 14-like	292.912	0.23366	0.533296	0.151886	0.677106	-0.0817744	0.894266
TRINITY_DN8585_c0_g2	MADS-box transcription factor 14-like	0.956241	0.538079		-0.2827		-0.820778	0.702603
TRINITY_DN8585_c1_g1	uncharacterized protein	4.90937	0.119429	0.899846	-0.444271	0.498584	-0.563699	0.504491
TRINITY_DN85860_c0_g1	glucuronoxylan 4-O-methyltransferase 1-like	19.5014	1.10463	0.266221	1.42931	0.0746958	0.324686	0.852994
TRINITY_DN85860_c1_g1	TRINITY_DN85860_c1_g1	0.47773	0.722726		0.215632		-0.507094
TRINITY_DN85864_c0_g2	TRINITY_DN85864_c0_g2	0.732086	-0.318716		2.45138		2.7701		EXCLUDE	Venturia inaequalis
TRINITY_DN8586_c0_g1	replication protein A 70 kDa DNA-binding subunit E-like isoform X1	213.142	0.158963	0.666999	0.0514107	0.898223	-0.107552	0.840647
TRINITY_DN8586_c1_g1	hypothetical protein DVH24_038189	35.2332	0.117129	0.879318	0.89675	0.0509996	0.779622	0.200423
TRINITY_DN85873_c0_g1	glutamate synthase [NADH], amyloplastic-like isoform X4	33.6151	-0.268593	0.747518	-1.53881	0.00130586	-1.27022	0.0355116
TRINITY_DN85877_c0_g1	unknown	1.00232	-3.55989		-2.56467	0.41426	0.995227	0.855849	EXCLUDE	Trialeurodes vaporariorum
TRINITY_DN85879_c0_g1	peptidyl-prolyl cis-trans isomerase FKBP15-2	25.9586	-2.40795	0.0028661	6.42718	3.31e-10	8.83513	2.37345e-17	EXCLUDE	Venturia inaequalis
TRINITY_DN8587_c0_g1	splicing factor U2af large subunit B-like isoform X1	1311.66	0.122123	0.579632	0.135766	0.471319	0.0136427	0.974088
TRINITY_DN8587_c1_g1	cell number regulator 8-like	6671.84	0.582	0.0262403	0.461348	0.0469781	-0.120652	0.804539
TRINITY_DN85880_c0_g1	hypothetical protein DVH24_006936, partial	1.84391	0.859257	0.590133	0.439067	0.782202	-0.42019	0.866725
TRINITY_DN85882_c0_g1	hypothetical protein DVH24_011532	0.525136	-0.0890926		-1.01151		-0.922417
TRINITY_DN85885_c0_g1	DNA polymerase I B, chloroplastic/mitochondrial-like	0.51088	-1.1054		0.793062		1.89846
TRINITY_DN85886_c0_g1	O-methyltransferase 1, chloroplastic-like isoform X1	0.908528	0.694444		0.611649		-0.0827957	0.982765
TRINITY_DN8588_c0_g1	protein BPS1, chloroplastic-like	137.253	1.08317	0.00458291	2.12226	2.84949e-12	1.03909	0.00920411
TRINITY_DN85891_c0_g1	TRINITY_DN85891_c0_g1	5.99749	-2.52957	0.010057	4.23544	0.000279226	6.76501	2.49678e-09	EXCLUDE	Venturia inaequalis
TRINITY_DN85891_c1_g1	splicing factor U2af small subunit B	0.66267	-2.02659		-1.6194		0.407188		EXCLUDE	Mus musculus
TRINITY_DN8589_c0_g1	early nodulin-like protein 20	66.0871	-0.374185	0.475887	-0.753952	0.0472331	-0.379767	0.545717
TRINITY_DN858_c0_g1	OVARIAN TUMOR DOMAIN-containing deubiquitinating enzyme 6	384.996	0.0603395	0.90967	0.0753944	0.875222	0.0150548	0.985556
TRINITY_DN858_c1_g1	mRNA-decapping enzyme-like protein	599.118	0.193368	0.799441	0.801192	0.0992342	0.607824	0.389677
TRINITY_DN85900_c0_g1	pentatricopeptide repeat-containing protein At3g22690-like	136.493	2.28005	0.00392275	2.94287	4.9914e-06	0.662825	0.606058
TRINITY_DN85901_c0_g1	hypothetical protein	4.561	0.180612	0.876129	0.311576	0.75444	0.130964	0.939374
TRINITY_DN85906_c0_g1	hypothetical protein C1H46_023229	1926.75	-0.81617	0.0484869	-1.52803	1.23392e-06	-0.711864	0.116431
TRINITY_DN85906_c2_g1	hypothetical protein DVH24_035838	6.43424	-0.47087	0.60022	-1.08235	0.0847888	-0.611483	0.524502
TRINITY_DN8590_c0_g1	replication protein A 70 kDa DNA-binding subunit E-like isoform X1	1466.21	0.232591	0.478926	0.36716	0.14658	0.134568	0.782988
TRINITY_DN85912_c0_g2	carboxyl-terminal-processing peptidase 3, chloroplastic-like	0.351498	-0.934394		0.150815		1.08521
TRINITY_DN85913_c0_g1	ABC transporter A family member 2-like	32.438	0.477927	0.475577	0.221544	0.751945	-0.256383	0.801157
TRINITY_DN8591_c0_g1	zinc finger CCCH domain-containing protein 62-like	369.712	0.355435	0.0574622	0.0388543	0.880506	-0.316581	0.122256
TRINITY_DN8591_c0_g2	uncharacterized protein	91.717	-0.598941	0.0171981	-0.585073	0.0064374	0.0138675	0.981998
TRINITY_DN8591_c1_g1	transcription initiation factor IIB-2	36.8181	0.30473	0.582602	0.244645	0.635868	-0.0600848	0.95205
TRINITY_DN8591_c1_g2	protein CPR-5	1.54555	1.11003	0.726639	-1.5994	0.50374	-2.70943	0.35154
TRINITY_DN8592_c0_g1	chaperone protein dnaJ C76, chloroplastic	702.37	7.72641	6.09461e-08	1.58815	0.318165	-6.13826	1.88043e-05
TRINITY_DN8592_c1_g1	histidine-containing phosphotransfer protein 4	4.91443	-1.51797	0.336811	4.2959	0.00222458	5.81388	7.0397e-05
TRINITY_DN85936_c0_g1	acidic endochitinase-like	1.73345	0.658743	0.827883	4.17551	0.0338904	3.51677	0.174558
TRINITY_DN85937_c0_g1	hypothetical protein DVH24_042040	35.3057	-0.910986	0.0409494	-1.29218	0.000252714	-0.381199	0.542746
TRINITY_DN8593_c0_g1	protein DETOXIFICATION 19-like	349.062	0.905374	0.00196851	1.70956	1.8935e-13	0.804186	0.00844861
TRINITY_DN8593_c0_g2	L-galactose-1-phosphate phosphatase	1.17389	-1.00307		0.280321	0.893268	1.28339	0.493387
TRINITY_DN85940_c0_g1	probable NOT transcription complex subunit VIP2 isoform X6	110.643	-0.123433	0.821073	0.0977434	0.851873	0.221176	0.731866
TRINITY_DN85943_c0_g1	hypothetical protein FH972_026531	6.6653	-0.802401	0.488141	5.52155	3.28004e-07	6.32396	1.93127e-08	EXCLUDE	Venturia inaequalis
TRINITY_DN85947_c0_g1	MACPF domain-containing protein At4g24290-like isoform X1	4.46396	0.416494	0.692616	1.17725	0.128554	0.760759	0.530269
TRINITY_DN85949_c0_g1	probable hexosyltransferase MUCI70	1.11372	0.841013		-1.41961	0.442962	-2.26062	0.320915
TRINITY_DN8594_c0_g1	U-box domain-containing protein 4-like	299.842	-0.131218	0.647586	0.173293	0.467524	0.304511	0.255452
TRINITY_DN8594_c0_g2	cytochrome P450 716B1-like	67.5329	-0.214138	0.60951	0.443095	0.158439	0.657233	0.0591957
TRINITY_DN85957_c0_g1	TRINITY_DN85957_c0_g1	0.724649	-0.131478		0.0963681		0.227847
TRINITY_DN85958_c0_g1	LEAF RUST 10 DISEASE-RESISTANCEUS RECEPTOR-LIKE PROTEIN KINASE-like 2.1 isoform X1	0.32964	-0.829099		1.3695		2.1986
TRINITY_DN85958_c0_g2	rust resistance kinase Lr10-like isoform X1	5.54382	-2.05922	0.00854486	-0.690828	0.469513	1.3684	0.105467
TRINITY_DN85958_c1_g1	hypothetical protein DVH24_039181	0.482865	-0.131875		-0.24139		-0.109515
TRINITY_DN8595_c0_g1	mitogen-activated protein kinase 7	16.9646	0.14916	0.825016	0.119184	0.853718	-0.0299759	0.978628
TRINITY_DN8596_c0_g1	(2S)-flavanone 2-hydroxylase-like	273.077	-0.314697	0.0887431	0.225683	0.193162	0.54038	0.00123136
TRINITY_DN8596_c1_g1	putative axial regulator YABBY 2 isoform X1	64.303	0.128599	0.738455	0.234516	0.435565	0.105917	0.844971
TRINITY_DN85970_c0_g1	hypothetical protein DVH24_038024	0.461788	0.70336		1.63442		0.931057
TRINITY_DN8597_c1_g1	growth-regulating factor 3 isoform X1	61.1784	-0.1258	0.796285	0.185487	0.653663	0.311288	0.532858
TRINITY_DN85980_c0_g1	putative pentatricopeptide repeat-containing protein At5g13230, mitochondrial	392.418	0.52667	0.00338406	0.218789	0.231931	-0.307881	0.153203
TRINITY_DN85980_c1_g1	putative leucine-rich repeat receptor-like serine/threonine-protein kinase At2g24130	44.0579	-0.0846048	0.828049	-0.785759	0.000133567	-0.701155	0.00427837
TRINITY_DN85984_c0_g2	small ribosomal subunit protein eS25-like	0.415647	2.63508		2.08441		-0.550672		EXCLUDE	Penicillium olsonii
TRINITY_DN85984_c0_g4	small ribosomal subunit protein eS25-like	0.789017	0.679489		3.01492		2.33543	0.454615	EXCLUDE	Aureobasidium vineae
TRINITY_DN85986_c0_g2	ABC transporter A family member 2-like	0.61197	1.71261		0.68823		-1.02438		EXCLUDE	Pelomonas aquatica
TRINITY_DN85988_c0_g1	TRINITY_DN85988_c0_g1	0.509094	0.624531		-0.168365		-0.792897
TRINITY_DN85988_c1_g1	TRINITY_DN85988_c1_g1	0.281999	0.195396		0.13267		-0.0627255
TRINITY_DN8598_c0_g1	dynamin-related protein 5A	3466.4	-0.121482	0.467329	-0.175376	0.182553	-0.0538941	0.838409
TRINITY_DN8598_c0_g2	phragmoplastin DRP1E-like	614.09	-0.50177	0.00414119	0.0587051	0.811695	0.560475	0.00103739
TRINITY_DN8598_c0_g3	phragmoplastin DRP1E-like	1782.02	0.0657153	0.903801	0.753858	0.0105478	0.688143	0.0654787
TRINITY_DN8598_c1_g1	uncharacterized protein	120.69	-2.92321	9.45947e-05	-2.55788	7.24103e-05	0.365324	0.806459
TRINITY_DN8598_c2_g1	dynamin-related protein 5A	6.68211	-1.20288	0.206845	-1.54028	0.0464571	-0.337397	0.826939
TRINITY_DN8598_c3_g1	TRINITY_DN8598_c3_g1	3.83964	-1.25141	0.246732	-0.139506	0.928805	1.11191	0.379491
TRINITY_DN8598_c4_g1	gamma-interferon-responsive lysosomal thiol protein isoform X1	9.81903	-1.46433	0.0898639	-1.73045	0.0153317	-0.266118	0.862346
TRINITY_DN8598_c7_g1	phragmoplastin DRP1E-like	45.2447	0.53465	0.571888	2.29512	0.000156877	1.76047	0.0225036
TRINITY_DN85992_c0_g1	TRINITY_DN85992_c0_g1	0.841367	-0.248396		-0.423096		-0.1747	0.960701
TRINITY_DN85992_c0_g2	zinc finger CCCH domain-containing protein 40-like	2.38129	-0.287511	0.856362	-0.685186	0.56953	-0.397674	0.838311
TRINITY_DN85995_c0_g1	uncharacterized protein	0.703099	-1.4786		-2.36537		-0.886764
TRINITY_DN85997_c1_g2	uncharacterized protein	2.07625	-2.76288	0.0824081	1.01113	0.637199	3.77402	0.0181728
TRINITY_DN8599_c0_g1	pentatricopeptide repeat-containing protein At5g66520-like	47.8772	0.552018	0.30225	0.011791	0.988387	-0.540227	0.385286
TRINITY_DN859_c0_g1	uncharacterized protein	1045.49	-0.141465	0.360226	-0.0582013	0.728097	0.0832641	0.707747
TRINITY_DN85_c0_g1	autophagy-related protein 101	614.588	0.355687	0.0685934	0.417382	0.00885258	0.0616948	0.870356
TRINITY_DN86006_c0_g2	TRINITY_DN86006_c0_g2	0.422619	0.398784		0.60996		0.211176		EXCLUDE	Pelomonas aquatica
TRINITY_DN8600_c0_g1	clustered mitochondria protein-like isoform X1	3.52127	0.0814202	0.964877	-1.30733	0.216153	-1.38875	0.318824
TRINITY_DN86012_c0_g2	TRINITY_DN86012_c0_g2	0.687148	-3.17863		-1.98159		1.19704		EXCLUDE	Trialeurodes vaporariorum
TRINITY_DN86015_c0_g1	uncharacterized protein	4.47034	0.563155	0.640176	0.0490669	0.973167	-0.514088	0.749423
TRINITY_DN86018_c1_g1	TRINITY_DN86018_c1_g1	0.649337	3.04341		1.05832		-1.98508		EXCLUDE	Homo sapiens
TRINITY_DN8601_c0_g1	hypothetical protein DVH24_007110	6.38952	0.527571	0.531693	0.152235	0.870437	-0.375336	0.752652
TRINITY_DN86022_c0_g1	triosephosphate isomerase, cytosolic-like	106.899	1.02137	0.184612	0.213758	0.82171	-0.807607	0.391721
TRINITY_DN8602_c0_g1	trihelix transcription factor GTL2-like	52.969	-4.3235	4.76515e-05	-3.37338	0.00031494	0.950111	0.576068
TRINITY_DN86036_c0_g1	TRINITY_DN86036_c0_g1	0.524194	-0.254869		1.24454		1.49941
TRINITY_DN86036_c0_g3	hypothetical protein DVH24_012339	0.90822	-1.2034		0.172668		1.37607	0.684008
TRINITY_DN86036_c0_g4	uncharacterized protein	74.4037	-0.236811	0.31543	-0.394306	0.0277481	-0.157495	0.614107
TRINITY_DN86036_c0_g5	linoleate 13S-lipoxygenase 2-1, chloroplastic-like	1.10607	0.0482941		2.7576	0.0778961	2.70931	0.156472
TRINITY_DN86036_c2_g1	hypothetical protein DVH24_011107	0.412436	-1.11535		0.462835		1.57818
TRINITY_DN86036_c3_g1	TRINITY_DN86036_c3_g1	0.596323	-1.0449		-1.67677		-0.631864
TRINITY_DN86037_c0_g1	hypothetical protein	4.13845	-5.00225	3.20366e-05	1.4818	0.420687	6.48405	6.63624e-08	EXCLUDE	Venturia inaequalis
TRINITY_DN8603_c0_g1	LRR receptor-like serine/threonine-protein kinase RGI1	40.436	0.0279826	0.960504	-0.754277	0.00787445	-0.782259	0.0223228
TRINITY_DN86040_c0_g1	TRINITY_DN86040_c0_g1	0.324809	-1.91292		-0.556461		1.35646
TRINITY_DN86042_c0_g2	TRINITY_DN86042_c0_g2	0.994319	-0.308713		-0.847972	0.770691	-0.53926	0.90885
TRINITY_DN8604_c0_g1	inactive poly [ADP-ribose] polymerase RCD1-like	47.502	-0.387879	0.192132	0.488656	0.0565773	0.876534	0.000693131
TRINITY_DN86053_c0_g1	obg-like ATPase 1	0.611861	-2.02175		-1.42184		0.599902		EXCLUDE	Mus musculus
TRINITY_DN86055_c0_g1	TRINITY_DN86055_c0_g1	0.831111	-0.287644		-1.09434		-0.806693	0.827746
TRINITY_DN8605_c0_g1	laccase-6	15.8059	-5.00852	0.000225564	-5.44548	4.22587e-06	-0.436958	0.857626
TRINITY_DN8606_c0_g1	protein POLLEN DEFECTIVE IN GUIDANCE 1-like	721.219	0.260418	0.018426	0.0653342	0.618998	-0.195084	0.118531
TRINITY_DN8607_c0_g1	pentatricopeptide repeat-containing protein At1g20230	220.031	-0.360377	0.0279154	-0.180282	0.277381	0.180095	0.414484
TRINITY_DN8607_c0_g2	pentatricopeptide repeat-containing protein At4g25270, chloroplastic	22.7675	0.372701	0.558527	-0.0520491	0.945914	-0.42475	0.576068
TRINITY_DN8607_c1_g1	putative pentatricopeptide repeat-containing protein At3g11460, mitochondrial isoform X1	1055.08	0.926067	0.0536354	0.313952	0.55754	-0.612115	0.303258
TRINITY_DN8607_c1_g2	putative pentatricopeptide repeat-containing protein At3g15130	285.632	-0.203401	0.454725	-0.298824	0.160917	-0.0954232	0.821365
TRINITY_DN8607_c2_g1	hypothetical protein DVH24_003417	320.299	-2.18117	0.00160108	-1.0788	0.109644	1.10237	0.201123
TRINITY_DN8607_c3_g1	calcium-dependent lipid-binding protein	15.4106	0.183944	0.764526	0.266097	0.607129	0.0821533	0.933173
TRINITY_DN8607_c4_g1	TRINITY_DN8607_c4_g1	431.928	0.193945	0.36703	0.0990116	0.653091	-0.0949335	0.773709
TRINITY_DN8608_c0_g1	protein NLP5-like isoform X2	103.907	0.361469	0.408683	0.142168	0.764954	-0.219301	0.7284
TRINITY_DN86091_c0_g2	TRINITY_DN86091_c0_g2	0.273073	0.974794		-1.12258		-2.09738		EXCLUDE	Pelomonas aquatica
TRINITY_DN86093_c1_g1	ferredoxin, leaf L-A-like	1.30017	-2.23083	0.179901	-1.81411	0.25747	0.416714	0.880003
TRINITY_DN86095_c0_g1	hypothetical protein DVH24_028689	20.8543	-0.30721	0.561489	0.0974856	0.873177	0.404695	0.500082
TRINITY_DN8609_c0_g1	protein translation factor SUI1 homolog	10.9144	-4.14729	0.0699654	-4.05982	0.0400783	0.0874664	0.98628	EXCLUDE	Trialeurodes vaporariorum
TRINITY_DN860_c0_g1	uncharacterized protein	1627.27	0.0171473	0.938295	0.150339	0.273407	0.133192	0.499004
TRINITY_DN8610_c0_g1	inosine-5'-monophosphate dehydrogenase 2-like	847.989	0.292802	0.120752	0.07264	0.749693	-0.220162	0.338374
TRINITY_DN8610_c0_g2	senescence/dehydration-associated protein At4g35985, chloroplastic-like	1.82918	-0.410782	0.786386	-0.256464	0.868667	0.154317	0.947453
TRINITY_DN8610_c0_g3	TRINITY_DN8610_c0_g3	0.581414	1.70856		2.02257		0.314008
TRINITY_DN8610_c1_g1	hypothetical protein DVH24_010929	1.12517	1.12228		-1.91747	0.253697	-3.03975	0.13118
TRINITY_DN8610_c2_g1	uncharacterized protein	33.3427	0.0487835	0.944914	0.768769	0.0526266	0.719986	0.15607
TRINITY_DN8610_c4_g1	TRINITY_DN8610_c4_g1	3.99212	-1.33444	0.131096	-0.217865	0.864167	1.11658	0.265345
TRINITY_DN86114_c1_g1	TRINITY_DN86114_c1_g1	1.54929	2.31758	0.176509	0.56657	0.753	-1.75101	0.421897
TRINITY_DN8611_c0_g1	disease resistance protein L6 isoform X1	201.368	-0.296394	0.215112	-0.068227	0.816319	0.228167	0.444311
TRINITY_DN8611_c0_g2	ethylene-responsive transcription factor 4-like	704.001	0.324848	0.30272	0.216876	0.469639	-0.107972	0.838845
TRINITY_DN8611_c1_g1	disease resistance protein RPV1-like	12.6166	-0.414115	0.571542	-0.104793	0.902952	0.309322	0.76068
TRINITY_DN8611_c2_g1	hypothetical protein DVH24_000665	5.67341	-0.229997	0.801943	0.123096	0.898095	0.353094	0.753554
TRINITY_DN8611_c4_g1	TRINITY_DN8611_c4_g1	0.957965	-1.42852		-1.7859		-0.357378	0.919679
TRINITY_DN86124_c0_g1	TRINITY_DN86124_c0_g1	0.494042	-2.82831		0.082997		2.91131
TRINITY_DN86127_c0_g1	receptor-like protein EIX2	2.77276	1.64905	0.322718	2.11223	0.12606	0.463183	0.881321
TRINITY_DN8612_c0_g1	hypothetical protein DVH24_004108	394.733	-0.0555815	0.895974	0.0836819	0.822313	0.139263	0.780533
TRINITY_DN8612_c1_g1	uncharacterized protein	812.899	0.118651	0.535723	0.125275	0.447551	0.00662432	0.985806
TRINITY_DN8613_c0_g1	putative 3,4-dihydroxy-2-butanone kinase	52.7034	0.209439	0.636271	-0.11267	0.800909	-0.322109	0.506173
TRINITY_DN8614_c0_g1	TRINITY_DN8614_c0_g1	15.9786	0.241324	0.736813	0.250476	0.6971	0.00915164	0.99481
TRINITY_DN8615_c0_g1	uncharacterized protein	503.592	0.0661268	0.616722	0.0754073	0.50713	0.00928051	0.969638
TRINITY_DN86162_c0_g1	ATP synthase subunit beta, mitochondrial	0.516946	2.10814		0.622223		-1.48591		EXCLUDE	Pelomonas aquatica
TRINITY_DN86169_c0_g2	TRINITY_DN86169_c0_g2	0.498996	0.837086		0.932139		0.0950527		EXCLUDE	Pelomonas aquatica
TRINITY_DN8616_c0_g1	uncharacterized protein	22.341	0.258306	0.565694	-0.00792	0.989729	-0.266226	0.632831
TRINITY_DN8616_c1_g1	uncharacterized protein	8.65829	-2.18027	0.000329925	-1.72236	0.00230322	0.457907	0.60622
TRINITY_DN8616_c1_g2	uncharacterized protein	10.9972	-2.20452	0.00250433	-2.00014	0.00196897	0.204374	0.88549
TRINITY_DN86179_c0_g1	hypothetical protein DVH24_008598	0.515083	0.641918		2.07635		1.43443
TRINITY_DN8617_c0_g1	hypothetical protein DVH24_000771	98.9202	-0.919125	0.0149466	-0.654985	0.0578571	0.26414	0.669283
TRINITY_DN86183_c0_g1	hypothetical protein DVH24_001795	1.72499	1.18796	0.427063	0.585493	0.686155	-0.602466	0.798868
TRINITY_DN86184_c0_g1	TRINITY_DN86184_c0_g1	0.507049	0.151324		-0.741478		-0.892801
TRINITY_DN8618_c0_g1	probable thimet oligopeptidase	277.688	0.182727	0.272476	0.151737	0.311316	-0.0309893	0.923983
TRINITY_DN86197_c0_g2	diaminopimelate epimerase, chloroplastic-like isoform X1	0.270589	0.27547		1.28078		1.00531		EXCLUDE	Pelomonas aquatica
TRINITY_DN8619_c0_g1	hypothetical protein DVH24_000893	132.973	0.379849	0.0276942	0.083612	0.690754	-0.296237	0.127714
TRINITY_DN8619_c0_g2	pectinesterase 1	153.671	0.238622	0.547257	0.562062	0.0445291	0.32344	0.466128
TRINITY_DN8619_c2_g1	TRINITY_DN8619_c2_g1	0.732656	-2.86888		-0.49355		2.37533
TRINITY_DN861_c0_g1	cytochrome b-c1 complex subunit 6-1, mitochondrial-like	15.6776	0.323566	0.596288	-0.0989538	0.881666	-0.42252	0.545134
TRINITY_DN861_c0_g2	eukaryotic translation initiation factor 5B-like	573.069	0.275283	0.0389559	-0.00170549	0.994474	-0.276989	0.0449571
TRINITY_DN861_c0_g3	protein WHAT'S THIS FACTOR 1 homolog, chloroplastic	205.649	0.204351	0.263033	0.0624001	0.766919	-0.141951	0.557529
TRINITY_DN861_c0_g4	zinc finger CCCH domain-containing protein 19-like	371.174	-0.264755	0.0994888	0.0656311	0.739299	0.330386	0.0376853
TRINITY_DN861_c1_g1	TRINITY_DN861_c1_g1	5.45293	-0.316793	0.744668	0.241243	0.806784	0.558035	0.61052
TRINITY_DN861_c1_g2	TRINITY_DN861_c1_g2	0.524106	-1.01334		-1.97842		-0.965085
TRINITY_DN861_c2_g1	hypothetical protein DVH24_030628	17.229	0.254505	0.680416	-0.56334	0.185956	-0.817845	0.0982723
TRINITY_DN861_c5_g1	TRINITY_DN861_c5_g1	0.603709	0.958315		0.720802		-0.237513		EXCLUDE	Homo sapiens
TRINITY_DN86203_c0_g1	DExH-box ATP-dependent RNA helicase DExH5, mitochondrial-like	0.646825	-1.0673		-2.90887		-1.84157
TRINITY_DN86207_c0_g1	ribosomal RNA small subunit methyltransferase	0.458229	0.656464		-0.739914		-1.39638		EXCLUDE	Pelomonas aquatica
TRINITY_DN8620_c0_g1	O-fucosyltransferase 7-like isoform X1	30.5101	0.235977	0.772454	-0.537807	0.361032	-0.773784	0.275264
TRINITY_DN86213_c0_g1	uncharacterized protein	2.97404	-1.94063	0.00784206	3.68674	0.00034475	5.62737	4.33947e-09	EXCLUDE	Venturia inaequalis
TRINITY_DN8621_c0_g1	putative 3,4-dihydroxy-2-butanone kinase	1134.91	0.407592	0.0705166	0.154771	0.526653	-0.252821	0.383629
TRINITY_DN8622_c0_g1	hypothetical protein DVH24_041305	2.17405	-0.844995	0.444637	-0.617942	0.578663	0.227053	0.898795
TRINITY_DN8622_c0_g2	hypothetical protein DVH24_041305	7.13689	0.762059	0.40118	0.609873	0.458648	-0.152186	0.929728
TRINITY_DN86235_c0_g1	putative serine/threonine-protein kinase-like protein CCR3	0.273047	-2.10828		-0.91376		1.19452
TRINITY_DN8623_c0_g1	shaggy-related protein kinase eta	2759.38	-0.154147	0.44057	-0.117666	0.527656	0.0364811	0.92004
TRINITY_DN8623_c1_g1	putative transferase At4g12130, mitochondrial isoform X2	0.348278	-0.700872		-0.806029		-0.105157
TRINITY_DN86240_c0_g1	photosystem II reaction center W protein, chloroplastic-like	440.211	0.501341	0.0394882	0.169655	0.529329	-0.331686	0.265361
TRINITY_DN86241_c0_g1	ATP sulfurylase 2	0.759678	-2.5521		-1.07243		1.47967		EXCLUDE	Trialeurodes vaporariorum
TRINITY_DN86247_c0_g1	heparanase-like protein 3	5.4844	0.888504	0.431089	-0.882322	0.307061	-1.77083	0.072004
TRINITY_DN86248_c0_g1	hypothetical protein DVH24_018689	0.607177	-2.42694		-1.29218		1.13476
TRINITY_DN8624_c0_g1	transcriptional adapter ADA2b	789.839	0.190641	0.270166	0.222632	0.11737	0.0319904	0.924513
TRINITY_DN8624_c1_g1	uncharacterized protein	361.528	0.0303109	0.899416	0.319241	0.016739	0.28893	0.0892225
TRINITY_DN8625_c0_g1	putative disease resistance RPP13-like protein 1 isoform X2	101.541	-0.600822	0.0193786	0.044313	0.909742	0.645135	0.0122862
TRINITY_DN8626_c0_g1	transcription termination factor MTERF6, chloroplastic/mitochondrial-like	57.8848	-0.271336	0.412609	-0.464233	0.0629142	-0.192898	0.661708
TRINITY_DN8626_c1_g1	transcription termination factor MTERF6, chloroplastic/mitochondrial-like isoform X1	37.4171	-0.329714	0.447826	-0.303518	0.436446	0.0261959	0.975713
TRINITY_DN8626_c2_g1	transcription termination factor MTERF6, chloroplastic/mitochondrial-like	25.3843	0.201778	0.790092	-0.248541	0.701565	-0.450319	0.5687
TRINITY_DN86278_c0_g1	uncharacterized protein	36.5474	0.212439	0.645596	-0.0978083	0.836938	-0.310247	0.54876
TRINITY_DN86278_c0_g3	TRINITY_DN86278_c0_g3	0.547476	1.51482		0.616258		-0.898562
TRINITY_DN8627_c0_g1	hypothetical protein DVH24_029689	13.1644	-0.852471	0.223023	-0.313028	0.69579	0.539443	0.563436
TRINITY_DN86284_c0_g1	protein ALTERED PHOSPHATE STARVATION RESPONSE 1-like isoform X1	0.638966	-0.884961		-1.0782		-0.193242
TRINITY_DN86284_c0_g3	protein ALTERED PHOSPHATE STARVATION RESPONSE 1-like isoform X1	1.51346	-2.5241	0.0651404	-2.30132	0.0714666	0.222779	0.92762
TRINITY_DN8628_c0_g1	cyclic nucleotide-gated ion channel 2-like	1917.11	-0.174584	0.805935	-0.498071	0.32054	-0.323486	0.692113
TRINITY_DN86298_c0_g1	magnesium-chelatase subunit ChlH, chloroplastic	642.396	0.332303	0.72031	-0.464338	0.542999	-0.796641	0.370805
TRINITY_DN86298_c1_g1	magnesium-chelatase subunit ChlH, chloroplastic	12.6718	0.585456	0.280486	-0.468214	0.299714	-1.05367	0.027359
TRINITY_DN8629_c0_g1	hypothetical protein DVH24_008400	1106.04	0.235608	0.538645	-0.493496	0.0729165	-0.729104	0.0173669
TRINITY_DN862_c0_g1	hypothetical protein DVH24_021987	345.419	-0.565862	0.0386338	-0.676998	0.00233843	-0.111136	0.828653
TRINITY_DN86303_c0_g1	cell division protein FtsZ homolog 2-2, chloroplastic-like	1.3319	1.74707	0.476959	1.04858	0.65235	-0.698491	0.863376	EXCLUDE	Pelomonas aquatica
TRINITY_DN8630_c0_g1	chaperone protein dnaJ 13	284.688	0.733388	0.0255168	0.052489	0.913731	-0.680899	0.0495878
TRINITY_DN8630_c0_g3	hypothetical protein DVH24_030889	0.359899	-1.2653		1.24181		2.50711
TRINITY_DN86315_c0_g1	putative aminotransferase	0.700282	-0.575378		0.172885		0.748263		EXCLUDE	Pelomonas aquatica
TRINITY_DN8631_c0_g1	formin-like protein 18 isoform X1	3.20255	-4.0234	0.000407357	-3.49648	0.00109278	0.526917	0.737802
TRINITY_DN8632_c0_g1	remorin 4.1 isoform X3	163.656	-4.27776	1.72407e-08	-3.598	4.66311e-08	0.679761	0.597397
TRINITY_DN8632_c0_g2	TRINITY_DN8632_c0_g2	0.752876	-0.691631		-0.688474		0.0031568
TRINITY_DN8632_c1_g1	TRINITY_DN8632_c1_g1	3.01904	-0.0337395	0.981103	-1.03128	0.199465	-0.997544	0.34712
TRINITY_DN8632_c1_g2	TRINITY_DN8632_c1_g2	1.64161	0.868292	0.713046	1.2416	0.529771	0.373305	0.924468
TRINITY_DN86338_c0_g1	probable LRR receptor-like serine/threonine-protein kinase At3g47570 isoform X1	150.705	0.881021	0.185718	1.74531	0.000385053	0.864294	0.249599
TRINITY_DN8633_c0_g1	putative disease resistance RPP13-like protein 1	18.6353	-0.148836	0.798934	1.0164	0.00571729	1.16523	0.00483829
TRINITY_DN8633_c0_g2	putative disease resistance RPP13-like protein 1	33.854	-0.714293	0.0715842	0.189848	0.701411	0.904141	0.0204166
TRINITY_DN8634_c0_g1	protein cornichon homolog 4-like	396.05	-0.0347698	0.895663	-0.00550124	0.985156	0.0292686	0.939263
TRINITY_DN86355_c0_g1	TRINITY_DN86355_c0_g1	0.325716	-0.0903288		1.66136		1.75168		EXCLUDE	Venturia inaequalis
TRINITY_DN8635_c0_g1	cathecol O-methyltransferase 1-like	211.894	-0.658816	0.723256	6.13783	1.14036e-08	6.79664	2.00699e-08
TRINITY_DN86365_c0_g1	TRINITY_DN86365_c0_g1	0.380113	1.76911		1.50085		-0.26826		EXCLUDE	Pelomonas aquatica
TRINITY_DN86365_c0_g2	TRINITY_DN86365_c0_g2	0.5072	1.88647		0.244306		-1.64216		EXCLUDE	Pelomonas aquatica
TRINITY_DN8636_c0_g1	rust resistance kinase Lr10-like	128.965	0.0871181	0.906419	0.82801	0.0507388	0.740892	0.184302
TRINITY_DN86370_c0_g1	unnamed protein product	0.240762	-1.67693		0.0829984		1.75993
TRINITY_DN8637_c0_g1	threonine--tRNA ligase, chloroplastic/mitochondrial 2-like	2351.66	0.812323	0.000124444	0.144096	0.585286	-0.668226	0.0021358
TRINITY_DN8637_c1_g1	uncharacterized protein	2.84324	-0.215737	0.87772	-0.600817	0.566033	-0.38508	0.816276
TRINITY_DN86383_c0_g1	uncharacterized protein	0.463886	-0.302778		-0.673301		-0.370523
TRINITY_DN8638_c0_g1	TRINITY_DN8638_c0_g1	5.57752	1.41537	0.152342	1.35416	0.107609	-0.061209	0.97905
TRINITY_DN86398_c0_g1	NAD kinase 2, chloroplastic isoform X1	2.34159	-1.62036	0.36444	3.53137	0.0268858	5.15174	0.00146516	EXCLUDE	Venturia inaequalis
TRINITY_DN86399_c0_g3	TRINITY_DN86399_c0_g3	0.342908	2.10993		0.676605		-1.43333		EXCLUDE	Homo sapiens
TRINITY_DN8639_c0_g1	receptor-like protein kinase 7	282.463	-1.4079	0.102296	3.18736	7.53051e-07	4.59526	1.02775e-10
TRINITY_DN863_c0_g1	probable helicase MAGATAMA 3	407.36	-0.2056	0.29386	-0.0289239	0.909307	0.176676	0.461771
TRINITY_DN8640_c0_g1	pyruvate dehydrogenase (acetyl-transferring) kinase, mitochondrial-like	244.536	0.140518	0.658614	0.484518	0.0194387	0.343999	0.240677
TRINITY_DN8641_c0_g1	hypersensitive-induced response protein 2 isoform X2	435.25	0.364624	0.484231	1.58816	1.70455e-06	1.22354	0.00270561
TRINITY_DN8641_c1_g1	uncharacterized protein	6.54209	-3.75815	0.000494282	-3.50511	0.000333054	0.253036	0.894799
TRINITY_DN8641_c2_g1	senescence-specific cysteine protease SAG39-like	21.0065	0.383062	0.34971	0.175125	0.681843	-0.207937	0.733302
TRINITY_DN8642_c0_g1	DNA damage-binding protein 1	3.30597	0.248901	0.866263	-0.641369	0.545231	-0.89027	0.516253
TRINITY_DN8642_c0_g2	TRINITY_DN8642_c0_g2	0.788405	1.78029		0.53445		-1.24584	0.708638
TRINITY_DN8642_c1_g1	cyclase-associated protein 1	2.04647	-2.9323	0.233103	-3.16438	0.131697	-0.23208	0.961282	EXCLUDE	Nannospalax galili
TRINITY_DN8642_c2_g1	TRINITY_DN8642_c2_g1	1.01846	-3.11134		-3.09488	0.211322	0.0164568	0.998162
TRINITY_DN8643_c0_g1	ubiquitin-conjugating enzyme E2 variant 1D-like isoform X4	59.9672	-0.00347967	0.993868	0.342382	0.209632	0.345862	0.335355
TRINITY_DN86446_c0_g1	disease resistance protein RPV1-like isoform X1	0.372562	2.12803		0.893595		-1.23444
TRINITY_DN8644_c0_g1	NADH dehydrogenase [ubiquinone] 1 beta subcomplex subunit 3-A	1784.65	0.0166629	0.920455	-0.0767599	0.514759	-0.0934228	0.551242
TRINITY_DN8644_c1_g1	uncharacterized protein LOC126597741	1.28188	-0.517585	0.850881	-0.909697	0.68676	-0.392113	0.919499
TRINITY_DN8644_c2_g1	TRINITY_DN8644_c2_g1	0.472629	0.683131		2.26022		1.57709
TRINITY_DN8645_c0_g1	thymidine kinase a-like isoform X2	8.17682	0.311118	0.639344	0.268986	0.663627	-0.0421318	0.973079
TRINITY_DN8645_c1_g1	unnamed protein product	8.50803	-0.0122218	0.990937	-0.0869153	0.928943	-0.0746935	0.959682
TRINITY_DN8645_c2_g1	lysine-specific demethylase JMJ27	46.0907	-0.829382	0.0886224	-0.853429	0.0387151	-0.0240468	0.983104
TRINITY_DN86467_c0_g1	hypothetical protein DVH24_033634	0.373943	-0.672443		-0.0400934		0.632349
TRINITY_DN8646_c0_g1	uncharacterized protein At3g06530 isoform X2	1056.33	0.529732	0.114246	-0.146809	0.710056	-0.676542	0.0404432
TRINITY_DN86479_c0_g1	TRINITY_DN86479_c0_g1	0.226874	-1.30797		-1.43601		-0.128037		EXCLUDE	Mus musculus
TRINITY_DN8647_c0_g1	probable amidase At4g34880	1951.15	0.581404	0.246255	1.20677	0.000885311	0.62537	0.256509
TRINITY_DN8647_c1_g1	hypothetical protein DVH24_024672	1.17912	-0.0554506		0.494301	0.783482	0.549752	0.82657
TRINITY_DN8648_c0_g1	TRINITY_DN8648_c0_g1	6.73962	-0.189308	0.821196	0.026004	0.979355	0.215312	0.846568
TRINITY_DN8649_c0_g1	kinesin-like protein KIN-14Q isoform X1	207.611	-1.02193	0.00684683	-0.580124	0.108459	0.441811	0.395891
TRINITY_DN864_c0_g1	hypothetical protein DVH24_041576	1237.25	0.242916	0.294225	-0.0610962	0.823823	-0.304012	0.208248
TRINITY_DN864_c1_g1	TRINITY_DN864_c1_g1	28.3428	0.563915	0.263672	0.601535	0.157262	0.0376204	0.972975
TRINITY_DN864_c1_g2	WD repeat-containing protein LWD1	73.5941	-0.459097	0.211984	-0.292425	0.413082	0.166672	0.781329
TRINITY_DN864_c2_g1	protein DETOXIFICATION 29-like	3683.17	-0.82206	0.032873	-1.20752	6.80703e-05	-0.385464	0.476467
TRINITY_DN864_c2_g2	TRINITY_DN864_c2_g2	3.93467	-3.35756	0.0103205	-3.55872	0.00191565	-0.201153	0.934266
TRINITY_DN864_c3_g1	cytochrome c oxidase subunit 6b-2	117.17	0.0516403	0.880367	0.0497902	0.876302	-0.0018501	0.997702
TRINITY_DN864_c4_g1	glucan endo-1,3-beta-D-glucosidase-like isoform X1	382.968	-2.26035	5.8619e-07	-1.74844	9.55418e-06	0.51191	0.466205
TRINITY_DN8650_c0_g1	uncharacterized protein	125.448	0.458807	0.46794	-0.654781	0.185283	-1.11359	0.0383864
TRINITY_DN8651_c0_g1	linamarin synthase 2-like	892.529	1.07686	5.92004e-05	1.37139	5.9246e-10	0.294527	0.475734
TRINITY_DN8651_c1_g1	glutathione S-transferase DHAR3, chloroplastic-like	1779.07	0.57212	0.0217927	-0.21582	0.418217	-0.78794	0.000774259
TRINITY_DN8651_c2_g1	isoleucine--tRNA ligase	2.11064	1.00165	0.69816	-2.58456	0.0966381	-3.58621	0.0576615
TRINITY_DN8651_c2_g2	protein FAR1-RELATED SEQUENCE 5-like isoform X2	1.30145	-0.666387	0.648575	1.0679	0.454568	1.73429	0.234085
TRINITY_DN8652_c0_g1	protoporphyrinogen oxidase 1, chloroplastic	2788.36	0.112373	0.615545	-0.249021	0.119475	-0.361394	0.0456211
TRINITY_DN86530_c0_g1	hypothetical protein C1H46_019966	3.51487	-0.766006	0.446733	-0.0684553	0.961673	0.697551	0.576725
TRINITY_DN8653_c0_g1	callose synthase 3	2451.38	2.61155	6.71374e-06	2.62295	9.04098e-08	0.0113992	0.994792
TRINITY_DN8653_c0_g2	callose synthase 3	26.4825	4.0388	0.000240802	2.69428	0.00402902	-1.34452	0.406777
TRINITY_DN8653_c1_g1	callose synthase 3	170.381	-1.76267	2.47935e-05	-0.92507	0.0190941	0.837597	0.0926684
TRINITY_DN8653_c2_g1	TRINITY_DN8653_c2_g1	43.4083	0.73449	0.183777	-0.307922	0.591588	-1.04241	0.0495879
TRINITY_DN86546_c0_g1	hypothetical protein	0.34118	2.52042		2.33041		0		EXCLUDE	Pelomonas aquatica
TRINITY_DN8654_c0_g1	F-box/WD-40 repeat-containing protein At5g21040-like	898.57	-0.170551	0.204631	-0.0983472	0.45956	0.0722038	0.73114
TRINITY_DN86555_c0_g1	TRINITY_DN86555_c0_g1	0.662977	-3.44943		0.443674		3.8931		EXCLUDE	Venturia inaequalis
TRINITY_DN8655_c0_g1	2-oxoglutarate-dependent dioxygenase 21, chloroplastic-like isoform X1	274.406	1.02592	0.103345	0.820472	0.144741	-0.20545	0.861887
TRINITY_DN86563_c0_g1	Zinc finger protein	4.07097	-1.62399	0.339979	4.33328	0.00347733	5.95727	0.000112231	EXCLUDE	Venturia inaequalis
TRINITY_DN86564_c0_g1	TRINITY_DN86564_c0_g1	1.06867	-1.27392		2.61608	0.374614	3.89	0.240139	EXCLUDE	Filobasidium wieringae
TRINITY_DN8656_c0_g1	2-oxoglutarate-dependent dioxygenase 19-like	292.369	-0.919287	0.692855	5.63511	4.36593e-05	6.5544	2.90021e-05
TRINITY_DN86572_c0_g1	TRINITY_DN86572_c0_g1	0.430169	-3.21215		0		3.29515		EXCLUDE	Venturia inaequalis
TRINITY_DN8657_c0_g1	SCY1-like protein 2 A	1761.81	-0.137486	0.228653	-0.170065	0.0658559	-0.0325784	0.874062
TRINITY_DN86580_c0_g1	DNA-directed RNA polymerase 1, mitochondrial-like	21.6893	1.01843	0.302418	-0.0622533	0.963355	-1.08069	0.330144
TRINITY_DN86586_c0_g1	TRINITY_DN86586_c0_g1	0.241334	-1.21061		-1.59832		-0.387706
TRINITY_DN8658_c0_g1	uncharacterized protein	561.47	0.346788	0.646451	0.474483	0.441598	0.127695	0.918901
TRINITY_DN8658_c1_g1	ankyrin repeat-containing protein NPR4-like isoform X3	0.387285	0.923616		0.971594		0.0479775
TRINITY_DN86593_c0_g1	alcohol-forming fatty acyl-CoA reductase-like	1.37057	-2.76205	0.674431	-3.82722	0.475335	-1.06517	0.920082	EXCLUDE	Trialeurodes vaporariorum
TRINITY_DN86597_c0_g1	thiamine thiazole synthase, chloroplastic	25.27	1.21276	0.423899	0.575971	0.715286	-0.636787	0.782498
TRINITY_DN8659_c0_g1	serine/threonine protein phosphatase 2A 57 kDa regulatory subunit B' beta isoform-like isoform X1	1005.11	1.15174	5.5454e-10	0.661294	6.64063e-05	-0.490449	0.0218531
TRINITY_DN8659_c0_g2	serine/threonine protein phosphatase 2A 57 kDa regulatory subunit B' alpha isoform isoform X1	19.997	0.192387	0.685883	-0.100837	0.832722	-0.293224	0.580928
TRINITY_DN8659_c1_g1	sister chromatid cohesion 1 protein 4 isoform X2	1943.31	0.0422508	0.845763	0.154945	0.289978	0.112695	0.621166
TRINITY_DN8659_c1_g2	sister chromatid cohesion 1 protein 4-like isoform X1	5.78208	-0.22414	0.873671	-0.312649	0.80029	-0.0885088	0.96748
TRINITY_DN8659_c2_g1	TRINITY_DN8659_c2_g1	1.83549	0.865259	0.623797	-0.431096	0.793284	-1.29636	0.494795
TRINITY_DN865_c0_g1	hypothetical protein DVH24_033199	1264.07	1.18918	0.0851228	4.46229	1.26183e-19	3.27311	1.4724e-08
TRINITY_DN865_c1_g1	strychnine-10-hydroxylase-like	14.7876	2.48705	0.021206	3.4169	0.000130591	0.929853	0.598543
TRINITY_DN865_c2_g1	strychnine-10-hydroxylase-like	27.3529	1.55513	0.141842	3.00541	0.000210536	1.45028	0.242606
TRINITY_DN865_c5_g1	strychnine-10-hydroxylase-like	1.65223	-0.17691	0.952367	3.77677	0.0344497	3.95368	0.0605382
TRINITY_DN8660_c0_g1	protein ASPARTIC PROTEASE IN GUARD CELL 1-like	100.668	-1.49567	0.000110827	-1.01102	0.00386277	0.484649	0.375291
TRINITY_DN86610_c0_g1	G-type lectin S-receptor-like serine/threonine-protein kinase At2g19130	0.694272	2.70702		2.05399		-0.653023
TRINITY_DN86617_c0_g1	BTB/POZ domain-containing protein At5g03250-like	0.843246	-2.41305		-2.36328		0.0497689	0.993107
TRINITY_DN86618_c0_g1	TRINITY_DN86618_c0_g1	0.476197	-1.84384		-1.75123		0.0926091		EXCLUDE	Mus musculus
TRINITY_DN8661_c0_g1	pentatricopeptide repeat-containing protein At2g13600	32.1738	0.109076	0.865398	-0.275057	0.570344	-0.384133	0.536022
TRINITY_DN8661_c1_g1	hypothetical protein DVH24_038337	477.016	-0.672831	0.0331895	0.0450153	0.924173	0.717847	0.0250445
TRINITY_DN8661_c2_g1	kinesin-13A-like	0.518538	1.54147		2.09218		0.550718
TRINITY_DN8661_c3_g1	TRINITY_DN8661_c3_g1	2.13198	-0.213812	0.897934	-0.792549	0.497323	-0.578737	0.745743
TRINITY_DN8662_c0_g1	uncharacterized protein	177.901	0.365304	0.523103	-0.420014	0.378719	-0.785318	0.127562
TRINITY_DN8662_c0_g2	uncharacterized protein	6.20579	-1.23803	0.0631164	-0.358546	0.673173	0.879484	0.252981
TRINITY_DN8662_c1_g1	gamma-glutamyl peptidase 5-like	1.9621	2.22962	0.101857	3.07131	0.00745399	0.841691	0.746971
TRINITY_DN8662_c2_g1	uncharacterized protein	1.05896	-2.27836		-1.28861	0.565223	0.989749	0.746317
TRINITY_DN86636_c0_g1	alanine--tRNA ligase-like	2.29506	-0.70419	0.601027	-0.716171	0.557911	-0.0119804	0.996813
TRINITY_DN8663_c0_g1	uncharacterized protein	13.7868	-1.56239	0.00890615	-2.03386	3.32912e-05	-0.471467	0.576334
TRINITY_DN8663_c1_g1	hypothetical protein DVH24_042006	391.587	-2.94785	0.000192925	-0.57814	0.551778	2.36971	0.00383212
TRINITY_DN86643_c0_g1	TRINITY_DN86643_c0_g1	6.52131	-0.0938404	0.933154	-0.106865	0.918835	-0.0130243	0.994297
TRINITY_DN86645_c0_g1	cysteine synthase-like isoform X4	0.321708	1.60355		1.09361		-0.509941		EXCLUDE	Pelomonas aquatica
TRINITY_DN86645_c0_g2	cysteine synthase	0.464109	1.58429		0.117113		-1.46718		EXCLUDE	Pelomonas aquatica
TRINITY_DN8664_c0_g1	G-type lectin S-receptor-like serine/threonine-protein kinase At1g11410 isoform X1	25.5372	0.452426	0.510889	0.0375006	0.966313	-0.414925	0.636644
TRINITY_DN8665_c0_g1	probable metal-nicotianamine transporter YSL7	1623.92	1.42278	0.062989	2.22322	0.000177842	0.800443	0.433245
TRINITY_DN86667_c0_g1	chlorophyll a-b binding protein CP26, chloroplastic-like	0.892755	0.996414		-0.314505		-1.31092	0.593584
TRINITY_DN86667_c1_g1	chlorophyll a-b binding protein CP26, chloroplastic-like	537.71	0.718226	0.51019	0.248182	0.836248	-0.470043	0.764297
TRINITY_DN8666_c0_g2	hypothetical protein DVH24_040109	61.5274	1.09342	0.00143775	0.760004	0.0123278	-0.333413	0.537493
TRINITY_DN86671_c0_g1	small ribosomal subunit protein eS1y-like	0.331495	2.11567		0.76975		-1.34592		EXCLUDE	Penicillium olsonii
TRINITY_DN86671_c1_g2	palmitoyl-monogalactosyldiacylglycerol delta-7 desaturase, chloroplastic-like	3.01592	-3.05863	0.226008	-3.55647	0.0916556	-0.497838	0.913619	EXCLUDE	Mus musculus
TRINITY_DN86671_c1_g3	small ribosomal subunit protein eS1y-like	51.1993	-4.39905	7.81751e-14	5.69374	2.51229e-09	10.0928	5.21255e-27	EXCLUDE	Venturia inaequalis
TRINITY_DN8667_c0_g1	hypothetical protein DVH24_021536	58.3333	-0.241211	0.485383	-0.311915	0.270038	-0.0707037	0.904083
TRINITY_DN8667_c0_g2	metal-nicotianamine transporter YSL1-like	1675.85	0.913912	0.13809	1.61901	0.000474933	0.705097	0.347367
TRINITY_DN8668_c0_g1	BON1-associated protein 2-like	49.2092	-1.544	0.0875882	3.59768	1.12811e-06	5.14168	1.11249e-10
TRINITY_DN8669_c0_g1	TMV resistance protein N-like	247.109	-1.09262	0.00142129	0.148847	0.750921	1.24147	0.000182764
TRINITY_DN8669_c1_g1	TMV resistance protein N-like isoform X1	61.7317	-1.24535	0.0362111	-0.157421	0.849592	1.08793	0.0921648
TRINITY_DN8669_c2_g1	disease resistance protein RPV1-like isoform X2	4.69277	0.573433	0.553115	0.239614	0.8125	-0.333819	0.818567
TRINITY_DN8669_c2_g2	pentatricopeptide repeat-containing protein At1g20230	53.2108	-0.10507	0.892341	0.285416	0.637301	0.390486	0.622312
TRINITY_DN8669_c4_g1	TRINITY_DN8669_c4_g1	43.0905	0.0547437	0.926203	-0.495651	0.154301	-0.550394	0.208774
TRINITY_DN866_c0_g1	arabinosyltransferase RRA3-like	305.971	-0.431227	0.0328713	-0.359366	0.0441517	0.0718611	0.854263
TRINITY_DN866_c1_g1	uncharacterized protein	605.43	0.359792	0.0237607	0.381061	0.00402753	0.0212689	0.953943
TRINITY_DN866_c2_g1	uncharacterized protein	22.0636	0.216033	0.624796	0.548299	0.0861699	0.332267	0.507903
TRINITY_DN86708_c0_g1	TRINITY_DN86708_c0_g1	0.760746	-0.190529		-1.27438		-1.08385
TRINITY_DN8670_c0_g1	uncharacterized protein	599.629	-0.0291824	0.921739	-0.393649	0.0136554	-0.364467	0.0709781
TRINITY_DN86712_c0_g2	TRINITY_DN86712_c0_g2	0.312483	0.307371		-0.362739		-0.67011
TRINITY_DN8671_c0_g1	TRINITY_DN8671_c0_g1	6.11053	-1.31532	0.118397	-0.723541	0.41029	0.591781	0.621016
TRINITY_DN86720_c0_g1	disease resistance protein RPV1-like isoform X1	19.8161	-0.240618	0.736858	0.339493	0.579333	0.580112	0.410359
TRINITY_DN86725_c0_g2	small ribosomal subunit biogenesis GTPase RsgA 1, mitochondrial	0.274975	1.70467		0.106247		-1.59842		EXCLUDE	Pelomonas aquatica
TRINITY_DN86729_c0_g1	serine acetyltransferase 2-like isoform X1	0.438245	0.133918		0.19894		0.065022		EXCLUDE	Pelomonas aquatica
TRINITY_DN8672_c0_g1	caffeoylshikimate esterase	614.74	-0.858104	0.00900366	-0.191177	0.634062	0.666927	0.0643434
TRINITY_DN86737_c0_g1	TRINITY_DN86737_c0_g1	0.527902	-3.41398		-0.27767		3.13631		EXCLUDE	Trialeurodes vaporariorum
TRINITY_DN8673_c0_g1	protein-ribulosamine 3-kinase, chloroplastic isoform X1	543.365	0.115413	0.668028	-0.418585	0.0145375	-0.533998	0.00647564
TRINITY_DN86740_c0_g1	magnesium-chelatase subunit ChlH, chloroplastic	11.6614	0.530721	0.505844	-0.590024	0.352529	-1.12074	0.110962
TRINITY_DN8674_c0_g1	zinc finger CCCH domain-containing protein 11-like	27.3657	0.0173461	0.980525	0.145414	0.805166	0.128068	0.885318
TRINITY_DN8674_c0_g2	zinc finger CCCH domain-containing protein 11-like	62.7796	-0.120528	0.817407	-0.193257	0.655904	-0.0727286	0.926709
TRINITY_DN8674_c0_g3	zinc finger CCCH domain-containing protein 11-like	67.7579	-0.096763	0.835048	-0.462467	0.109654	-0.365704	0.373271
TRINITY_DN8674_c1_g1	zinc finger CCCH domain-containing protein 11-like	242.032	0.620936	0.0591616	0.656978	0.0166412	0.0360419	0.961585
TRINITY_DN8675_c0_g1	hypothetical protein DVH24_032273	10.5488	0.110996	0.920578	-0.0754515	0.944574	-0.186447	0.898471
TRINITY_DN8675_c2_g1	G-type lectin S-receptor-like serine/threonine-protein kinase LECRK3	13.4462	-0.425085	0.79918	3.25357	0.00186356	3.67865	0.00188947
TRINITY_DN8676_c0_g1	uncharacterized protein	52.1448	-0.359357	0.359194	-0.853609	0.00168886	-0.494251	0.201126
TRINITY_DN86772_c0_g1	unnamed protein product	10.6621	0.582466	0.519375	-0.42378	0.604277	-1.00625	0.25257
TRINITY_DN86773_c0_g2	alpha-aminoadipic semialdehyde synthase	0.738722	0.45851		2.80323		2.34472		EXCLUDE	Filobasidium wieringae
TRINITY_DN8677_c0_g1	uncharacterized protein	12	-0.295855	0.712747	-0.194492	0.807446	0.101364	0.937738
TRINITY_DN8677_c1_g1	TRINITY_DN8677_c1_g1	2.07482	-0.754011	0.562695	-1.14721	0.265823	-0.3932	0.824588
TRINITY_DN86785_c0_g1	DNA polymerase III, alpha subunit	0.688932	0.84566		0.360872		-0.484788		EXCLUDE	Pelomonas aquatica
TRINITY_DN86789_c0_g1	uncharacterized protein	2.45986	-0.431737	0.757761	0.113214	0.944517	0.544951	0.75825
TRINITY_DN8678_c0_g1	hypothetical protein CLOP_g25416	68.8574	2.00254	0.0791399	0.887088	0.451894	-1.11545	0.471579	EXCLUDE	Homo sapiens
TRINITY_DN8678_c0_g2	hypothetical protein Ddye_030675	7.79319	2.27222	0.233172	0.778549	0.706265	-1.49367	0.56168
TRINITY_DN8678_c2_g2	TRINITY_DN8678_c2_g2	1.67	0.489939	0.795387	-0.304132	0.863614	-0.794071	0.717827	EXCLUDE	Homo sapiens
TRINITY_DN8678_c7_g1	TRINITY_DN8678_c7_g1	1.11161	1.96033		1.17295	0.576288	-0.787378	0.833267
TRINITY_DN86791_c0_g1	photosystem I chlorophyll a/b-binding protein 3-1, chloroplastic	93.3799	1.12501	0.293224	0.0381667	0.980767	-1.08684	0.384051
TRINITY_DN86792_c0_g1	TRINITY_DN86792_c0_g1	7.15132	-0.973715	0.196582	-0.0164991	0.989757	0.957216	0.25396
TRINITY_DN86798_c0_g1	small ribosomal subunit protein eS4	5.16276	-3.04275	0.100686	-2.89379	0.0760019	0.148952	0.969917	EXCLUDE	Mus musculus
TRINITY_DN8679_c0_g1	heavy metal-associated isoprenylated plant protein 34-like	664.381	-0.234126	0.731673	-1.40211	0.000398474	-1.16799	0.0188832
TRINITY_DN8679_c0_g2	heavy metal-associated isoprenylated plant protein 34-like	13.4824	-2.09487	0.0194083	-2.59149	0.00042954	-0.496622	0.733869
TRINITY_DN867_c0_g1	putative cyclin-B3-1 isoform X6	1633.32	1.00123	9.67207e-05	0.432222	0.0876508	-0.569007	0.0531216
TRINITY_DN867_c0_g2	uncharacterized protein	90.4135	1.4234	0.000235255	0.539088	0.16457	-0.884315	0.0432714
TRINITY_DN86803_c0_g1	probable starch synthase 4, chloroplastic/amyloplastic	15.9846	0.0581205	0.970795	-0.0339915	0.983777	-0.0921119	0.968448
TRINITY_DN8680_c0_g1	ATP-dependent Clp protease proteolytic subunit-related protein 3, chloroplastic-like	594.64	0.778549	0.0298522	0.430131	0.215758	-0.348418	0.496525
TRINITY_DN86812_c0_g1	cysteine-rich receptor-like protein kinase 44 isoform X2	0.401687	-0.634696		1.58144		2.21613
TRINITY_DN86817_c0_g1	protein JINGUBANG-like	29.0113	-0.498958	0.547868	-0.724614	0.27004	-0.225655	0.860135
TRINITY_DN86817_c1_g1	pectinesterase/pectinesterase inhibitor PPE8B-like	1.02155	0.433608		0.719532	0.728243	0.285924	0.938167
TRINITY_DN86817_c1_g3	hypothetical protein DVH24_038839	0.670321	-0.96327		-0.744996		0.218275
TRINITY_DN86818_c0_g1	methylmalonyl-CoA mutase, mitochondrial	0.275832	0.711842		1.44563		0.733786		EXCLUDE	Pelomonas aquatica
TRINITY_DN8681_c0_g1	small ribosomal subunit protein bTHXm-like	511.786	0.136981	0.655726	-0.117623	0.676977	-0.254604	0.418246
TRINITY_DN8681_c0_g2	polygalacturonase At1g48100-like	5.23799	-0.914593	0.564034	-2.10507	0.0562017	-1.19047	0.476447
TRINITY_DN8681_c1_g1	TRINITY_DN8681_c1_g1	5.30277	-0.34656	0.738303	-0.484299	0.577541	-0.13774	0.931877
TRINITY_DN8681_c2_g1	uncharacterized protein	4.649	1.1277	0.189934	0.439973	0.614067	-0.687724	0.566921
TRINITY_DN86826_c0_g2	TRINITY_DN86826_c0_g2	0.276071	-0.393113		-1.94806		-1.55495		EXCLUDE	Pelomonas aquatica
TRINITY_DN8682_c0_g1	TRINITY_DN8682_c0_g1	3.15202	-0.093786	0.953838	-0.0957968	0.951195	-0.00201081	0.999759
TRINITY_DN8682_c0_g2	TRINITY_DN8682_c0_g2	9.71435	-0.566634	0.412609	-0.575574	0.342911	-0.00894046	0.995439
TRINITY_DN86830_c0_g1	protein TRIGALACTOSYLDIACYLGLYCEROL 3, chloroplastic isoform X1	0.303574	0.449806		1.01086		0.561058		EXCLUDE	Pelomonas aquatica
TRINITY_DN86833_c0_g1	ABC transporter G family member 28 isoform X7	0.727288	0.162538		-0.323861		-0.486399
TRINITY_DN86834_c0_g1	cyclic nucleotide-gated ion channel 1-like	3.9988	-0.820481	0.455858	-1.74572	0.0239405	-0.925241	0.401814
TRINITY_DN86835_c0_g1	two-component response regulator-like APRR2 isoform X1	12.7837	-0.445097	0.386405	-0.610381	0.138688	-0.165284	0.836407
TRINITY_DN8683_c0_g1	probable WRKY transcription factor 26	1181.04	-0.0539261	0.954489	2.71393	5.85664e-10	2.76785	3.42545e-08
TRINITY_DN8683_c0_g2	putative disease resistance protein RGA3	616.497	0.565976	0.000683823	-0.132175	0.496723	-0.698151	1.05186e-05
TRINITY_DN8683_c1_g1	hypothetical protein DVH24_022264	2.25063	0.768242	0.553122	0.614987	0.605654	-0.153255	0.94943
TRINITY_DN8683_c2_g1	endoglucanase 17-like	5.01065	0.242167	0.833747	-0.728994	0.342361	-0.971162	0.312059
TRINITY_DN8683_c3_g1	probable WRKY transcription factor 26	61.3749	-0.150646	0.901495	2.52265	7.49671e-05	2.67329	0.000279355
TRINITY_DN86849_c0_g1	triose phosphate/phosphate translocator, chloroplastic isoform X2	1.27106	0.569506	0.804006	-0.0776622	0.975463	-0.647169	0.830437
TRINITY_DN8684_c0_g1	isocitrate dehydrogenase [NAD] catalytic subunit 5, mitochondrial-like	17.4376	-3.82645	3.32107e-10	4.66999	2.02717e-06	8.49644	5.92242e-20	EXCLUDE	Venturia inaequalis
TRINITY_DN86850_c0_g1	formate dehydrogenase, mitochondrial	0.826792	1.17428		3.32714		2.15287	0.394593	EXCLUDE	Aureobasidium pullulans
TRINITY_DN86853_c0_g1	TRINITY_DN86853_c0_g1	0.68615	2.54184		2.1464		-0.39544
TRINITY_DN8685_c0_g1	hypothetical protein DVH24_013051	91.7176	1.47472	3.09981e-05	1.15131	0.000157322	-0.323414	0.588651
TRINITY_DN8686_c0_g1	CBS domain-containing protein CBSX3, mitochondrial-like	3194.1	-0.117498	0.836049	0.388123	0.320998	0.505621	0.295829
TRINITY_DN86873_c0_g1	pectin acetylesterase 8-like	131.75	0.11154	0.863351	0.177041	0.747548	0.0655014	0.946097
TRINITY_DN86878_c0_g1	large ribosomal subunit protein eL43	360.921	0.271361	0.736913	-0.565078	0.345935	-0.836439	0.236271
TRINITY_DN8687_c0_g1	hypothetical protein PRUPE_1G141900	283.4	-0.449396	0.57203	1.12898	0.0409623	1.57837	0.0108455
TRINITY_DN86881_c0_g1	hypothetical protein	0.727737	2.71436		0.0147249		-2.69963		EXCLUDE	Pelomonas aquatica
TRINITY_DN86882_c0_g1	hypothetical protein DVH24_037729	0.710302	-2.4754		-2.77705		-0.301654
TRINITY_DN86884_c0_g1	hypothetical protein C1H46_031918	10.1255	-0.493357	0.506128	-1.24653	0.0128018	-0.753169	0.285663
TRINITY_DN86888_c0_g1	hypothetical protein DVH24_028144	0.763471	-0.224179		1.02407		1.24825	0.617889
TRINITY_DN8688_c0_g1	U-box domain-containing protein 35 isoform X2	1249.16	0.600712	0.174429	2.19125	8.50032e-13	1.59054	1.32792e-05
TRINITY_DN86898_c0_g1	hypothetical protein DVH24_011128	1.62191	0.692333	0.625279	0.478514	0.724031	-0.213819	0.931374
TRINITY_DN8689_c0_g1	ACC oxidase	762.982	1.45905	0.0125743	0.771955	0.174178	-0.68709	0.387158
TRINITY_DN868_c0_g1	protein THYLAKOID ASSEMBLY 8-like, chloroplastic isoform X4	86.8538	0.26788	0.451044	-0.120212	0.747378	-0.388093	0.291167
TRINITY_DN86904_c0_g1	peroxisomal fatty acid beta-oxidation multifunctional protein	0.638529	2.12934		1.33624		-0.793106		EXCLUDE	Pelomonas aquatica
TRINITY_DN86904_c0_g2	protein TRIGALACTOSYLDIACYLGLYCEROL 3, chloroplastic isoform X2	0.28352	1.02304		-0.167118		-1.19015		EXCLUDE	Pelomonas aquatica
TRINITY_DN86908_c0_g1	uncharacterized protein	115.473	0.696042	0.0499771	0.219256	0.582636	-0.476786	0.270923
TRINITY_DN8690_c0_g1	TRINITY_DN8690_c0_g1	9.88185	-4.43339	0.00218769	3.2903	0.0461689	7.72369	2.15784e-07	EXCLUDE	Venturia inaequalis
TRINITY_DN8690_c0_g2	TRINITY_DN8690_c0_g2	143.108	-4.74448	0.000121445	6.84668	1.71665e-07	11.5912	1.5127e-17	EXCLUDE	Venturia inaequalis
TRINITY_DN8690_c1_g1	TRINITY_DN8690_c1_g1	0.896025	-3.84452		0.443674		4.28819	0.0734543	EXCLUDE	Venturia inaequalis
TRINITY_DN8690_c1_g2	TRINITY_DN8690_c1_g2	0.64041	-3.8151		0		3.8981		EXCLUDE	Venturia inaequalis
TRINITY_DN8690_c1_g3	TRINITY_DN8690_c1_g3	1.04213	-4.08507		0.443677	0.882485	4.52874	0.0112211	EXCLUDE	Venturia inaequalis
TRINITY_DN8690_c2_g1	TRINITY_DN8690_c2_g1	4.98309	-4.71467	0.000667286	2.05216	0.263752	6.76682	1.04054e-06	EXCLUDE	Venturia inaequalis
TRINITY_DN86915_c0_g1	bifunctional aspartokinase/homoserine dehydrogenase 1, chloroplastic-like isoform X1	42.9848	-1.61019	0.000395933	-1.84299	1.37113e-06	-0.232803	0.783488
TRINITY_DN86918_c0_g1	cyclin-H1-1-like isoform X4	1.28532	-0.0903244	0.962676	-1.06087	0.364585	-0.970546	0.545571
TRINITY_DN8691_c0_g1	uncharacterized protein	81.2672	-0.474028	0.394528	0.00962945	0.990853	0.483657	0.461435
TRINITY_DN8691_c0_g2	protein NSP-INTERACTING KINASE 2-like isoform X2	1.78221	-1.0934	0.601843	-2.71212	0.0520459	-1.61872	0.41018
TRINITY_DN8691_c1_g1	TRINITY_DN8691_c1_g1	55.9052	-0.520686	0.431925	-0.156561	0.836564	0.364125	0.689701
TRINITY_DN8692_c0_g1	G-type lectin S-receptor-like serine/threonine-protein kinase At1g11410	753.692	-0.106427	0.862804	0.247868	0.603231	0.354295	0.561777
TRINITY_DN8692_c0_g2	G-type lectin S-receptor-like serine/threonine-protein kinase At1g11410 isoform X2	79.747	-0.819287	0.0111268	-0.954167	0.000332773	-0.13488	0.825817
TRINITY_DN8692_c6_g1	G-type lectin S-receptor-like serine/threonine-protein kinase At1g11410	19.3679	-0.798957	0.276098	-0.708721	0.279215	0.0902364	0.950579
TRINITY_DN86936_c0_g1	TRINITY_DN86936_c0_g1	0.341585	1.08483		2.06096		0.976121		EXCLUDE	Filobasidium wieringae
TRINITY_DN8693_c0_g1	probable peroxygenase 4	262.285	0.789668	0.0171196	0.196405	0.616922	-0.593263	0.11262
TRINITY_DN8693_c0_g2	TRINITY_DN8693_c0_g2	1.16252	2.05842		-1.83382	0.325571	-3.89224	0.0638147
TRINITY_DN8693_c0_g3	histidine biosynthesis bifunctional protein hisIE, chloroplastic isoform X1	37.5188	2.60544	0.00323081	0.663352	0.503009	-1.94209	0.0456615
TRINITY_DN86948_c0_g1	LRR receptor-like serine/threonine-protein kinase GSO2	12.0343	5.2467	0.000321564	4.44956	0.000107225	-0.797135	0.794306
TRINITY_DN8694_c0_g1	cytochrome b5-like	78.7997	-0.550388	0.0785045	-0.393651	0.176372	0.156736	0.769406
TRINITY_DN8695_c0_g1	ribosomal protein L32	765.918	-0.431343	0.209129	-0.57991	0.0330072	-0.148566	0.795265
TRINITY_DN8695_c1_g1	protein BOBBER 1-like	750.155	0.0840501	0.753973	0.24399	0.184345	0.15994	0.582913
TRINITY_DN8695_c2_g1	hypothetical protein DVH24_013575	52.0963	0.363405	0.467834	-0.0487517	0.937364	-0.412157	0.477762
TRINITY_DN8695_c2_g2	hypothetical protein DVH24_013575	151.722	-0.1519	0.736839	0.367322	0.260713	0.519221	0.172375
TRINITY_DN8695_c2_g3	hypothetical protein DVH24_013575	74.0093	-0.492472	0.339011	0.865421	0.0283449	1.35789	0.00131373
TRINITY_DN86964_c0_g1	cytochrome P450 89A2-like	1.65785	0.0512788	0.978062	2.08182	0.10004	2.03054	0.191372
TRINITY_DN86964_c1_g1	TRINITY_DN86964_c1_g1	15.1652	0.905506	0.249589	-0.318225	0.703557	-1.22373	0.11604
TRINITY_DN86966_c0_g2	TRINITY_DN86966_c0_g2	0.774557	-2.38774		1.38781		3.77556	0.130564	EXCLUDE	Venturia inaequalis
TRINITY_DN86967_c0_g1	elongation factor 1-alpha	17.2727	0.837453	0.237111	0.203416	0.806965	-0.634037	0.483574
TRINITY_DN86968_c0_g1	aminomethyltransferase, mitochondrial	820.503	0.661583	0.0633092	-0.338681	0.339955	-1.00026	0.00243103
TRINITY_DN8696_c0_g1	transcription initiation factor TFIID subunit 15-like	617.146	0.0103516	0.955424	0.0344305	0.821509	0.0240789	0.922167
TRINITY_DN8696_c0_g2	transcription initiation factor TFIID subunit 15-like	4.4005	1.42408	0.0962531	0.540959	0.516948	-0.883122	0.443617
TRINITY_DN8696_c1_g1	chorismate synthase, chloroplastic-like	38.6138	-0.595865	0.0766013	-0.790344	0.0034037	-0.19448	0.713876
TRINITY_DN8696_c1_g2	chorismate synthase, chloroplastic-like	3.78606	-0.541006	0.651983	-1.37806	0.0897321	-0.83705	0.482942
TRINITY_DN8696_c2_g1	probable glycerol-3-phosphate acyltransferase 8	6.33708	-1.20718	0.116943	-1.24762	0.0619341	-0.0404393	0.980353
TRINITY_DN8697_c0_g1	TRINITY_DN8697_c0_g1	16.2732	0.999193	0.337837	0.414376	0.707511	-0.584817	0.697062
TRINITY_DN8697_c0_g2	uncharacterized protein	14.7005	0.763802	0.477943	1.87255	0.0155659	1.10875	0.348801
TRINITY_DN86981_c0_g1	TRINITY_DN86981_c0_g1	0.737171	1.95741		0.500366		-1.45704
TRINITY_DN86981_c1_g2	uncharacterized protein	1.60375	-1.44539	0.272587	-1.17436	0.358951	0.271022	0.900934
TRINITY_DN86983_c0_g1	DEAD-box ATP-dependent RNA helicase 3, chloroplastic	4.75672	1.31861	0.173868	-0.229302	0.831497	-1.54791	0.116479
TRINITY_DN86983_c1_g1	DEAD-box ATP-dependent RNA helicase 3, chloroplastic	1.72216	0.780596	0.662247	-0.284501	0.873177	-1.0651	0.603174
TRINITY_DN8698_c0_g1	disease resistance protein RPV1-like	13.0329	-0.116187	0.920352	-0.239871	0.808178	-0.123684	0.939768
TRINITY_DN8698_c0_g2	disease resistance protein RPV1-like isoform X3	35.8043	-0.404763	0.345575	0.284774	0.499841	0.689537	0.0903341
TRINITY_DN8698_c1_g1	disease resistance protein RUN1-like isoform X1	2.61224	-1.52956	0.11709	0.767749	0.540198	2.29731	0.0209383
TRINITY_DN86992_c0_g1	geraniol 8-hydroxylase-like	5.08941	-0.758997	0.500252	5.15457	1.37947e-06	5.91357	9.05221e-08	EXCLUDE	Venturia inaequalis
TRINITY_DN86995_c0_g1	probable lactoylglutathione lyase, chloroplastic	3.33495	1.51477	0.0617817	1.23471	0.0732555	-0.280055	0.867481
TRINITY_DN86995_c0_g2	probable lactoylglutathione lyase, chloroplastic	1.04662	1.0764		0.686992	0.665271	-0.389411	0.891953
TRINITY_DN86996_c0_g1	D-3-phosphoglycerate dehydrogenase 3, chloroplastic-like isoform X1	1.3881	-3.17534	0.15882	-2.58031	0.221353	0.595032	0.879081	EXCLUDE	Mus musculus
TRINITY_DN86997_c0_g1	TRINITY_DN86997_c0_g1	0.572842	-2.25443		-2.22323		0.0311923		EXCLUDE	Trialeurodes vaporariorum
TRINITY_DN8699_c0_g1	beta-glucosidase 12-like	3.78759	-5.25308	8.28644e-05	-3.99033	0.00170079	1.26275	0.428713
TRINITY_DN8699_c1_g1	beta-glucosidase 12-like	1.79749	-0.861873	0.548848	0.888817	0.550086	1.75069	0.231724
TRINITY_DN8699_c1_g2	beta-glucosidase 12-like	15.9443	-2.57665	0.00205957	-2.18773	0.00313073	0.38892	0.800835
TRINITY_DN869_c0_g1	uncharacterized protein	436.538	0.415474	0.178212	0.91911	4.27295e-05	0.503636	0.112415
TRINITY_DN869_c1_g1	TRINITY_DN869_c1_g1	0.417942	-0.435391		-0.0582493		0.377142
TRINITY_DN869_c2_g1	TRINITY_DN869_c2_g1	0.809666	-2.00165		-0.569404		1.43225	0.563983
TRINITY_DN869_c3_g1	hypothetical protein DVH24_014229	1.06546	0.552583		-1.682	0.521401	-2.23458	0.515609
TRINITY_DN86_c0_g1	protein kinase and PP2C-like domain-containing protein isoform X2	32.7804	-3.93543	8.3498e-08	5.4744	1.05586e-07	9.40983	1.80433e-20	EXCLUDE	Venturia inaequalis
TRINITY_DN86_c1_g1	TRINITY_DN86_c1_g1	4.24471	-3.53761	0.00939175	2.90948	0.0664944	6.44709	3.73012e-06	EXCLUDE	Venturia inaequalis
TRINITY_DN86_c1_g2	TRINITY_DN86_c1_g2	3.68757	-4.10914	0.0029348	2.15908	0.223587	6.26822	5.58573e-06	EXCLUDE	Venturia inaequalis
TRINITY_DN87000_c0_g1	TRINITY_DN87000_c0_g1	0.298358	-1.70951		-1.54088		0.168635		EXCLUDE	Mus musculus
TRINITY_DN87001_c0_g1	Prostaglandin G/H synthase 1	0.356668	-2.95555		0		3.03852		EXCLUDE	Venturia inaequalis
TRINITY_DN8700_c0_g1	B-type cell cycle switch protein ccs52A-like	520.963	-0.0968693	0.522151	-0.128436	0.295271	-0.0315667	0.900543
TRINITY_DN8700_c0_g2	hypothetical protein DVH24_011107	1.10585	-0.23558		-0.758483	0.614254	-0.522903	0.81991
TRINITY_DN8700_c1_g1	F-box protein At1g47056-like	11.5661	0.353229	0.622945	0.954713	0.0643674	0.601484	0.449375
TRINITY_DN8700_c2_g1	histone H3.3	130.281	0.703731	0.0466845	0.972738	0.000548166	0.269007	0.62615
TRINITY_DN8701_c0_g1	uncharacterized protein	32.8841	-0.418434	0.28586	0.210288	0.619023	0.628721	0.101075
TRINITY_DN8701_c2_g1	unnamed protein product	1.2081	-0.947678	0.587354	-0.220373	0.919655	0.727305	0.758033
TRINITY_DN87022_c0_g1	TRINITY_DN87022_c0_g1	2.42432	-0.524075	0.738615	4.24688	0.0004822	4.77096	0.000237248	EXCLUDE	Venturia inaequalis
TRINITY_DN87024_c0_g1	hypothetical protein DVH24_022342	0.393815	0.346512		-0.823717		-1.17023
TRINITY_DN8702_c0_g1	UDP-glycosyltransferase 91C1-like	28.0267	-0.43727	0.536935	-0.590084	0.301963	-0.152813	0.893822
TRINITY_DN87034_c0_g1	sec14 cytosolic factor-like	0.319838	1.31558		0.640271		-0.675307
TRINITY_DN8703_c0_g1	26S proteasome non-ATPase regulatory subunit 12 homolog A-like	4143.07	0.105534	0.171695	0.0238245	0.801488	-0.0817093	0.388806
TRINITY_DN8703_c0_g2	26S proteasome non-ATPase regulatory subunit 12 homolog A-like	27.3603	-0.59945	0.105717	-0.663255	0.0334353	-0.0638052	0.932867
TRINITY_DN8703_c1_g1	TRINITY_DN8703_c1_g1	26.3179	-0.371719	0.374762	-0.406812	0.254271	-0.0350924	0.965857
TRINITY_DN87041_c0_g1	putative serine/threonine kinase	1.26378	0.247112	0.923924	-0.994045	0.573609	-1.24116	0.608137
TRINITY_DN87041_c0_g2	hypothetical protein DVH24_018941	1.42032	0.643021	0.742718	0.68309	0.696585	0.0400693	0.991234
TRINITY_DN87048_c0_g1	mediator of RNA polymerase II transcription subunit 12 isoform X1	0.820382	-0.497673		-0.408053		0.0896197	0.98106
TRINITY_DN8704_c0_g2	uncharacterized protein	197.034	1.10571	0.0425583	1.41541	0.00122342	0.309698	0.742449
TRINITY_DN87058_c1_g1	hypothetical protein DVH24_011130	1.30102	0.338825	0.878522	-0.801957	0.613682	-1.14078	0.588478
TRINITY_DN87058_c2_g1	ATP synthase subunit alpha	0.775559	1.99502		0.114955		-1.88006	0.474076
TRINITY_DN8705_c0_g1	glutathione transferase GST 23-like	1899.83	1.15638	0.000307639	0.61147	0.0439518	-0.544909	0.173253
TRINITY_DN8705_c0_g2	hypothetical protein DVH24_019815	27.9997	-1.15034	0.0219196	0.831744	0.0916812	1.98209	2.04957e-05
TRINITY_DN8705_c1_g1	caffeic acid O-methyltransferase	633.919	0.757141	0.0946067	0.755696	0.0487799	-0.0014451	0.999286
TRINITY_DN8705_c1_g2	caffeic acid 3-O-methyltransferase	58.821	0.276044	0.627149	0.487063	0.263136	0.211019	0.79346
TRINITY_DN8706_c0_g1	hypothetical protein DVH24_031430	31.3437	-0.571905	0.240287	-0.731486	0.0628834	-0.15958	0.847692
TRINITY_DN8707_c0_g1	ARM REPEAT PROTEIN INTERACTING WITH ABF2 isoform X1	701.251	-0.693444	3.92452e-05	-0.247307	0.157302	0.446137	0.0149789
TRINITY_DN8707_c0_g2	ARM REPEAT PROTEIN INTERACTING WITH ABF2-like	66.8408	-0.719195	0.0674018	-0.408947	0.29197	0.310248	0.592173
TRINITY_DN8707_c1_g1	HVA22-like protein e isoform X1	393.438	-0.906274	0.00129044	-0.55563	0.0334317	0.350645	0.370805
TRINITY_DN8707_c1_g2	TRINITY_DN8707_c1_g2	2.78676	-0.122464	0.938548	0.967572	0.387299	1.09004	0.446048
TRINITY_DN8707_c2_g1	probable 26S proteasome non-ATPase regulatory subunit 3	1906.02	0.0135383	0.953315	-0.0876401	0.590709	-0.101178	0.654201
TRINITY_DN8707_c3_g1	ARM REPEAT PROTEIN INTERACTING WITH ABF2 isoform X2	8.18132	-0.141242	0.872316	-0.300613	0.670456	-0.159371	0.889805
TRINITY_DN8707_c4_g1	TRINITY_DN8707_c4_g1	395.487	0.307233	0.659989	1.10713	0.0135086	0.799902	0.199966
TRINITY_DN87082_c0_g1	hypothetical protein DVH24_033646	14.2822	0.240966	0.9048	0.581686	0.721341	0.34072	0.899626	EXCLUDE	Nocardioides mesophilus
TRINITY_DN87087_c0_g1	TRINITY_DN87087_c0_g1	1.07955	-3.37884		1.07281	0.7127	4.45165	0.0399373
TRINITY_DN8708_c0_g1	nicotinamide adenine dinucleotide transporter 2, mitochondrial-like	31.7822	0.925777	0.0439686	0.182947	0.745121	-0.74283	0.154052
TRINITY_DN8708_c0_g2	nicotinamide adenine dinucleotide transporter 2, mitochondrial-like	7.95406	0.671757	0.538683	-0.202539	0.864759	-0.874296	0.473633
TRINITY_DN8708_c1_g1	probable protein phosphatase 2C 14	302.878	0.645279	0.28163	-0.411622	0.47409	-1.0569	0.060205
TRINITY_DN8708_c2_g3	TRINITY_DN8708_c2_g3	1.59708	0.489051	0.792585	0.376904	0.830782	-0.112147	0.971921
TRINITY_DN87091_c0_g1	putative ubiquitin-conjugating enzyme E2 38	29.5252	-0.315529	0.612246	-0.162016	0.802487	0.153512	0.872383
TRINITY_DN87093_c0_g1	hypothetical protein U1Q18_052068	0.47382	0.180199		0.165722		-0.0144764		EXCLUDE	Pelomonas aquatica
TRINITY_DN87094_c0_g1	ribosomal protein L2	20.2044	-0.245765	0.586167	-0.148551	0.747823	0.0972146	0.891121
TRINITY_DN8709_c0_g1	GCN5-related N-acetyltransferase 6, chloroplastic-like isoform X2	75.2548	0.166941	0.60724	0.210009	0.440317	0.0430684	0.939304
TRINITY_DN8709_c1_g1	disease resistance protein RGA2-like	284.299	-0.667386	0.00525879	0.604447	0.00379298	1.27183	3.73621e-09
TRINITY_DN8709_c2_g1	TRINITY_DN8709_c2_g1	2.31999	1.39102	0.265997	0.211217	0.87972	-1.1798	0.444457
TRINITY_DN870_c0_g1	TRINITY_DN870_c0_g1	5.82055	-0.102285	0.916342	0.0748614	0.938553	0.177147	0.887937
TRINITY_DN870_c1_g1	hypothetical protein DVH24_023867	80.8476	0.610193	0.017731	-0.0337231	0.929718	-0.643916	0.0126464
TRINITY_DN870_c1_g2	hypothetical protein DVH24_016966	3.45196	-0.756713	0.39309	-0.417732	0.661872	0.338981	0.797959
TRINITY_DN870_c2_g1	ribosome biogenesis regulatory protein homolog	28.0837	0.110415	0.804679	-0.240497	0.471989	-0.350911	0.387347
TRINITY_DN870_c2_g2	glycerophosphodiester phosphodiesterase GDPD4	269.856	-0.110866	0.618684	-0.0460804	0.846746	0.0647857	0.845266
TRINITY_DN870_c2_g3	TRINITY_DN870_c2_g3	4.51971	-0.256456	0.815497	-0.37963	0.685257	-0.123174	0.940671
TRINITY_DN870_c3_g1	hypothetical protein C1H46_040847	28.7301	0.0235714	0.96756	-0.164024	0.712502	-0.187595	0.765736
TRINITY_DN870_c5_g1	hypothetical protein DVH24_033040	94.3907	0.2882	0.677125	0.347075	0.556146	0.058875	0.960866
TRINITY_DN870_c9_g1	TRINITY_DN870_c9_g1	2.59221	0.811445	0.489939	0.621177	0.566502	-0.190268	0.930664
TRINITY_DN87100_c0_g1	phospholipid:diacylglycerol acyltransferase 1-like	46.8645	1.14897	0.00132915	0.681056	0.0361046	-0.467918	0.349734
TRINITY_DN87100_c1_g1	hypothetical protein DVH24_027402	1.08427	-0.499784		-1.10049	0.496013	-0.600711	0.817755
TRINITY_DN87100_c2_g1	hypothetical protein DVH24_031106	0.792568	-2.47409		0.32223		2.79632	0.291406
TRINITY_DN87107_c0_g1	ABC transporter A family member 1	0.31383	-0.879		-0.68127		0.19773		EXCLUDE	Mus musculus
TRINITY_DN8710_c0_g1	anaphase-promoting complex subunit 7-like	697.404	-0.0540677	0.789665	-0.108646	0.484653	-0.0545784	0.841021
TRINITY_DN8710_c0_g2	acyl-CoA-binding domain-containing protein 6	484.306	-0.0971277	0.817437	-0.157828	0.649466	-0.0607	0.923909
TRINITY_DN87118_c1_g2	TRINITY_DN87118_c1_g2	0.680801	-3.09846		-1.58201		1.51645		EXCLUDE	Trialeurodes vaporariorum
TRINITY_DN8711_c0_g1	serine/threonine-protein phosphatase 2A 65 kDa regulatory subunit A beta isoform	2366.18	-0.296467	0.00171772	-0.197502	0.0218243	0.0989659	0.483761
TRINITY_DN8711_c1_g1	basic leucine zipper 4	136.081	-1.22832	0.0425468	-1.40099	0.00482348	-0.172666	0.886041
TRINITY_DN87121_c0_g2	pumilio homolog 5-like isoform X1	0.263242	-0.307962		-0.602106		-0.294144
TRINITY_DN87122_c0_g1	TRINITY_DN87122_c0_g1	0.265252	-0.833713		1.17		2.00372
TRINITY_DN87122_c0_g2	eukaryotic translation initiation factor 5A-2-like	0.464486	0.101601		1.27719		1.17559
TRINITY_DN87122_c1_g1	TRINITY_DN87122_c1_g1	8.80414	-0.554479	0.4914	-0.449783	0.554719	0.104695	0.941914
TRINITY_DN8712_c0_g1	hypothetical protein DVH24_012904	4.29002	-0.398627	0.756431	1.05233	0.294099	1.45096	0.202109
TRINITY_DN87131_c0_g1	TRINITY_DN87131_c0_g1	643.625	-3.09548	0.00011319	-3.32248	7.65639e-07	-0.227003	0.899855
TRINITY_DN87139_c1_g1	TRINITY_DN87139_c1_g1	0.509441	-2.20937		-0.207619		2.00175
TRINITY_DN8713_c0_g1	probable LRR receptor-like serine/threonine-protein kinase At4g37250	653.887	-1.33685	5.05321e-08	-1.5455	6.50799e-14	-0.208655	0.627033
TRINITY_DN8713_c1_g1	hypothetical protein DVH24_034870	7.24917	1.64745	0.221163	0.193972	0.909427	-1.45348	0.364064
TRINITY_DN8714_c0_g1	uncharacterized protein	35.1316	-0.255834	0.610086	-0.171193	0.729706	0.0846409	0.920142
TRINITY_DN8714_c0_g2	rust resistance kinase Lr10-like isoform X1	5.00022	-1.46008	0.292229	-0.880138	0.53092	0.579937	0.788605
TRINITY_DN87158_c0_g1	citrate synthase, mitochondrial isoform X1	0.600207	-1.71749		-2.83183		-1.11434		EXCLUDE	Mus musculus
TRINITY_DN8715_c0_g1	multiple organellar RNA editing factor 8, chloroplastic/mitochondrial isoform X2	87.0378	0.309135	0.373724	-0.0523457	0.902419	-0.361481	0.34581
TRINITY_DN87163_c0_g1	geranylgeranyl diphosphate reductase, chloroplastic-like	0.446609	1.14588		-0.545291		-1.69117
TRINITY_DN87164_c0_g1	SWR1 complex subunit 2 isoform X1	0.49061	0.137911		-0.811773		-0.949684
TRINITY_DN8716_c0_g1	hypothetical protein DVH24_038433	92.4721	0.515724	0.340861	0.303853	0.568616	-0.21187	0.807326
TRINITY_DN8716_c0_g2	hypothetical protein DVH24_019026	18.6804	0.995842	0.0474405	0.625928	0.175202	-0.369914	0.644408
TRINITY_DN8716_c1_g1	probable protein phosphatase 2C 22	380.986	-0.81994	0.0472276	-0.822231	0.0183153	-0.00229106	0.998629
TRINITY_DN8716_c3_g1	uncharacterized protein	0.660011	0		-3.10663		-3.37963
TRINITY_DN8716_c3_g2	TRINITY_DN8716_c3_g2	2.96511	-0.533804	0.682112	-1.47893	0.0855649	-0.945121	0.434312
TRINITY_DN8716_c3_g3	hypothetical protein DVH24_035218	86.3595	1.29186	0.0263598	1.419	0.0031424	0.127142	0.921145
TRINITY_DN8716_c3_g4	hypothetical protein DVH24_004893	0.355548	0.99428		2.14649		1.15221
TRINITY_DN8716_c4_g1	uncharacterized protein	312.591	1.45148	0.0053252	0.445518	0.440598	-1.00596	0.0888512
TRINITY_DN87177_c0_g1	mitochondrial phosphate carrier protein 3, mitochondrial-like	2.10506	-3.619	0.108966	-3.28984	0.104354	0.329164	0.940804	EXCLUDE	Mus musculus
TRINITY_DN8717_c0_g1	metal transporter Nramp2-like	468.267	0.0220742	0.933656	-0.143404	0.412139	-0.165478	0.476249
TRINITY_DN87183_c0_g1	probable purple acid phosphatase 20	1.03909	-1.0884		-0.969662	0.634456	0.118736	0.975236
TRINITY_DN87187_c0_g1	TRINITY_DN87187_c0_g1	0.328558	0.447993		-0.62775		-1.07574		EXCLUDE	Pelomonas aquatica
TRINITY_DN87187_c0_g3	TRINITY_DN87187_c0_g3	0.414452	1.14136		0.658313		-0.48305		EXCLUDE	Pelomonas aquatica
TRINITY_DN8718_c0_g1	serine hydroxymethyltransferase 3, chloroplastic-like	2079.69	0.567157	0.00086215	0.170901	0.361563	-0.396256	0.033917
TRINITY_DN8718_c1_g1	uncharacterized protein	446.722	0.492683	0.0481903	0.261272	0.287069	-0.231411	0.515133
TRINITY_DN8718_c2_g1	TRINITY_DN8718_c2_g1	4.2992	-0.801959	0.421966	-0.134942	0.917752	0.667017	0.599732
TRINITY_DN8718_c3_g1	TRINITY_DN8718_c3_g1	1.25028	0.164065	0.938748	0.729558	0.669611	0.565494	0.830258
TRINITY_DN8718_c5_g1	hypothetical protein DVH24_017349	0.681215	0.750853		-0.522911		-1.27376
TRINITY_DN8718_c5_g2	hypothetical protein DVH24_017349	7.65211	-1.09878	0.271616	0.772679	0.452984	1.87146	0.0511102
TRINITY_DN8718_c6_g1	TRINITY_DN8718_c6_g1	36.6404	0.580847	0.0449662	0.0689089	0.8593	-0.511938	0.105373
TRINITY_DN8718_c8_g1	hypothetical protein DVH24_031523	2.08438	-0.810354	0.537267	0.181526	0.915086	0.99188	0.516587
TRINITY_DN87191_c0_g1	photosynthetic NDH subunit of lumenal location 5, chloroplastic	851.024	0.312309	0.647069	-0.453748	0.406997	-0.766057	0.215301
TRINITY_DN87191_c0_g2	photosynthetic NDH subunit of lumenal location 5, chloroplastic-like	2.35461	0.82236	0.656285	0.300564	0.876159	-0.521796	0.848822
TRINITY_DN87194_c0_g1	extensin isoform X1	14.8301	-5.2674	2.28803e-07	-2.58364	0.0118013	2.68376	0.00560846
TRINITY_DN87199_c0_g1	TATA-binding protein-associated factor BTAF1-like isoform X1	0.603525	1.67698		0.335653		-1.34133
TRINITY_DN8719_c0_g1	protein indeterminate-domain 7-like	433.706	-0.178364	0.759633	-0.259094	0.589695	-0.0807301	0.930075
TRINITY_DN871_c0_g1	uncharacterized protein	1962.62	-1.50749	0.000118652	-1.63638	5.93795e-07	-0.128892	0.879656
TRINITY_DN871_c0_g2	protein MODIFYING WALL LIGNIN-2	116.587	0.243964	0.684674	1.15524	0.00173507	0.911273	0.0569742
TRINITY_DN87200_c0_g1	cyclic nucleotide-gated ion channel 1-like isoform X1	1.36282	-0.298838	0.891878	1.527	0.357926	1.82584	0.366415
TRINITY_DN8720_c0_g1	COP9 signalosome complex subunit 3	2665.51	0.322215	0.175628	-0.178654	0.448649	-0.50087	0.0245868
TRINITY_DN8720_c1_g1	COP9 signalosome complex subunit 3-like	606.059	-0.131657	0.58994	-0.0752452	0.760975	0.0564114	0.88353
TRINITY_DN8720_c1_g2	hypothetical protein C1H46_021333	2.02297	-0.0289227	0.987769	-1.3213	0.194201	-1.29238	0.335348
TRINITY_DN8720_c2_g1	photosystem II reaction center proteins PsbY, chloroplastic-like	20729.9	0.686692	0.0823042	-0.0981269	0.852864	-0.784819	0.0499691
TRINITY_DN8720_c3_g1	hypothetical protein DVH24_028815	20.9442	0.296428	0.777454	0.243862	0.804649	-0.052566	0.97671
TRINITY_DN8720_c4_g1	hypothetical protein DVH24_035891	17.1985	-0.133751	0.84508	-0.536767	0.228279	-0.403016	0.54134
TRINITY_DN8720_c4_g2	zinc-finger homeodomain protein 11-like	25.9376	-0.776106	0.249549	-0.786625	0.173595	-0.0105192	0.994807
TRINITY_DN87218_c0_g1	uncharacterized protein	0.908311	-0.357778		-1.26625		-0.908473	0.733285
TRINITY_DN8721_c0_g1	uncharacterized protein	6.17808	-0.130026	0.905729	-0.552549	0.46547	-0.422523	0.715039
TRINITY_DN8721_c0_g2	uncharacterized protein	1.39357	-0.911865	0.499146	-0.249861	0.882665	0.662004	0.710651
TRINITY_DN87225_c0_g1	casein kinase 1-like protein 2	317.415	-0.183135	0.716093	0.173643	0.703747	0.356778	0.497718
TRINITY_DN8722_c0_g1	hypothetical protein DVH24_041936	247.636	-0.0716044	0.842244	0.124513	0.674101	0.196117	0.599007
TRINITY_DN8722_c0_g2	uncharacterized protein	8.28624	2.33307	0.0537027	1.37168	0.213973	-0.961391	0.606112
TRINITY_DN8722_c1_g1	uncharacterized protein	15.9655	0.275206	0.723512	0.221392	0.763296	-0.053814	0.968302
TRINITY_DN8722_c6_g1	hypothetical protein DVH24_038189	18.6692	0.816658	0.220903	1.10398	0.0394271	0.287327	0.801892
TRINITY_DN8723_c0_g1	uncharacterized protein	431.836	0.12107	0.601094	0.375275	0.014895	0.254205	0.249835
TRINITY_DN8723_c0_g2	uncharacterized protein	2.44774	-0.201267	0.885602	0.583555	0.61563	0.784821	0.586447
TRINITY_DN8723_c1_g1	(+)-cis,trans-nepetalactol synthase NEPS2-like	12.3097	-0.173976	0.82064	0.261235	0.69768	0.435212	0.592538
TRINITY_DN8723_c2_g1	hypothetical protein DVH24_042149	1.88317	0.791682	0.564678	-0.604207	0.584214	-1.39589	0.282966
TRINITY_DN8723_c3_g1	O-fucosyltransferase 31-like isoform X2	13.8861	0.0838118	0.934783	-0.105576	0.91003	-0.189388	0.882258
TRINITY_DN87247_c0_g1	protein transport protein SEC24 C-like	0.44632	-0.444564		-1.03389		-0.589324		EXCLUDE	Mus musculus
TRINITY_DN8724_c0_g1	TRINITY_DN8724_c0_g1	3.48393	-1.01515	0.270651	-1.68299	0.0160934	-0.667847	0.51274
TRINITY_DN87257_c0_g1	TRINITY_DN87257_c0_g1	0.743849	-1.41254		-0.535203		0.877336
TRINITY_DN8725_c0_g1	probable bifunctional TENA-E protein	416.48	-0.0283384	0.947538	0.230066	0.412795	0.258404	0.493692
TRINITY_DN87263_c0_g1	hypothetical protein DVH24_038991	4.26707	0.679134	0.44664	1.19878	0.0936443	0.519644	0.692453
TRINITY_DN87263_c0_g2	hypothetical protein DVH24_038991	4.36363	0.378912	0.737117	-0.101139	0.932984	-0.480051	0.729591
TRINITY_DN87263_c0_g3	TRINITY_DN87263_c0_g3	0.516661	-0.441365		-1.47354		-1.03217
TRINITY_DN8726_c0_g1	TRINITY_DN8726_c0_g1	3.8951	-0.280518	0.774007	-0.235903	0.80283	0.0446145	0.978126
TRINITY_DN8726_c0_g2	protein sym-1-like	199.72	-0.234934	0.368685	-0.489624	0.00890924	-0.254689	0.385693
TRINITY_DN87272_c0_g1	uncharacterized protein	1.14667	-3.74527		-1.6931	0.421338	2.05217	0.352182
TRINITY_DN87278_c6_g1	TRINITY_DN87278_c6_g1	1.01938	0.575687		0.325147	0.905777	-0.25054	0.954657	EXCLUDE	Homo sapiens
TRINITY_DN8727_c0_g1	KH domain-containing protein At4g18375-like	2048.91	-0.0844127	0.677203	0.0414695	0.842437	0.125882	0.585036
TRINITY_DN8727_c1_g1	hypothetical protein D8674_009440	96.3076	0.343708	0.340608	0.29331	0.362982	-0.0503978	0.942601
TRINITY_DN8727_c2_g1	TRINITY_DN8727_c2_g1	31.6263	-0.464902	0.165578	-0.260424	0.44809	0.204479	0.683644
TRINITY_DN8728_c0_g1	protein transport protein SEC24 A-like	5.98285	0.515818	0.497811	-0.209909	0.785976	-0.725727	0.362983
TRINITY_DN8728_c0_g2	protein transport protein SEC24 A-like	2.95721	-0.588649	0.677135	-0.739012	0.540336	-0.150364	0.947796
TRINITY_DN87290_c0_g1	proteasome subunit beta type-4 isoform X1	0.328937	1.60428		-0.362866		-1.96715
TRINITY_DN87294_c0_g1	calcium-transporting ATPase 3, endoplasmic reticulum-type	0.808044	0.735531		0.646671		-0.0888606	0.984911
TRINITY_DN87296_c0_g1	TRINITY_DN87296_c0_g1	0.394265	-1.2771		1.34903		2.62613		EXCLUDE	Venturia inaequalis
TRINITY_DN87299_c0_g2	subtilisin-like protease SBT1.3	4.80406	-0.356747	0.761745	1.48556	0.0833422	1.84231	0.0543063
TRINITY_DN87299_c1_g1	hypothetical protein C1H46_040633	3.60478	-0.745253	0.414488	1.33507	0.121854	2.08032	0.0150554
TRINITY_DN87299_c2_g1	hypothetical protein DVH24_014294	0.322495	-2.12318		-1.32557		0.797613
TRINITY_DN8729_c0_g1	TRINITY_DN8729_c0_g1	71.376	-4.56993	0.00205492	6.00744	5.36128e-05	10.5774	6.14234e-12	EXCLUDE	Venturia inaequalis
TRINITY_DN872_c0_g1	serine/threonine-protein kinase PCRK1-like	359.398	-0.319675	0.263074	0.267735	0.298858	0.587411	0.0229004
TRINITY_DN87302_c0_g3	hypothetical protein	0.464143	1.13603		0.614101		-0.521929		EXCLUDE	Pelomonas aquatica
TRINITY_DN87308_c0_g1	uncharacterized protein	0.335888	-0.352761		1.51002		1.86278
TRINITY_DN8730_c0_g1	pentatricopeptide repeat-containing protein At4g20090-like isoform X1	7.85553	-0.453374	0.522351	-0.309575	0.661988	0.143798	0.901408
TRINITY_DN87313_c0_g1	serine/threonine-protein kinase PBL34-like	10.5961	0.24555	0.829112	-0.671278	0.398226	-0.916828	0.356915
TRINITY_DN8731_c0_g1	probable protein phosphatase 2C 63	53.3779	0.405218	0.60022	2.17019	7.52664e-06	1.76498	0.0027381
TRINITY_DN8732_c0_g1	uncharacterized protein	132.427	-0.117081	0.483073	0.0697868	0.684432	0.186868	0.267373
TRINITY_DN8732_c1_g1	TRINITY_DN8732_c1_g1	2.45518	-0.470428	0.725437	2.36815	0.0298451	2.83858	0.0150165
TRINITY_DN87330_c0_g1	alkaline ceramidase	4.08204	0.611492	0.695663	-0.974285	0.388532	-1.58578	0.246114
TRINITY_DN87331_c0_g2	probable RNA-dependent RNA polymerase 5	0.882496	-0.884595		-0.930954		-0.0463584	0.990783
TRINITY_DN8733_c0_g1	two-component response regulator-like APRR5	1965.44	1.08681	0.030967	-0.0689256	0.927098	-1.15573	0.0236352
TRINITY_DN87347_c0_g2	protein ALP1-like	0.655758	-3.6923		-0.613094		3.0792
TRINITY_DN8734_c0_g1	uncharacterized protein	843.536	-0.136365	0.264195	0.0356124	0.80771	0.171977	0.172208
TRINITY_DN8734_c2_g1	hypothetical protein DVH24_003987	0.688507	0.00144761		-1.0226		-1.02404
TRINITY_DN87354_c0_g1	proline-rich receptor-like protein kinase PERK2	0.544088	0.664111		-0.783817		-1.44793
TRINITY_DN87359_c0_g2	protein psi1-like	0.548233	1.96185		-0.384728		-2.34658
TRINITY_DN8735_c0_g1	TRINITY_DN8735_c0_g1	10.0456	-7.39179	1.18553e-08	0.443676	0.865831	7.83547	4.31936e-10	EXCLUDE	Venturia inaequalis
TRINITY_DN8736_c0_g1	exosome complex component RRP41-like	24.4858	0.183256	0.772364	-0.165498	0.774863	-0.348754	0.614195
TRINITY_DN8736_c0_g2	ferritin-3, chloroplastic-like	1.2372	4.0356	0.0627144	2.7173	0.154386	-1.3183	0.732188
TRINITY_DN8737_c0_g1	protein ACCELERATED CELL DEATH 6-like isoform X2	107.741	1.25759	0.00532423	0.585304	0.188413	-0.672286	0.238154
TRINITY_DN8737_c1_g1	actin cytoskeleton-regulatory complex protein PAN1 isoform X4	4.52036	0.292804	0.812497	0.745919	0.428462	0.453115	0.77467
TRINITY_DN8738_c0_g1	putative NBS-LRR disease resistance protein	122.687	-0.545339	0.0359798	-0.40565	0.0875202	0.139689	0.757537
TRINITY_DN8738_c1_g1	GTP-binding protein YPTM2-like	423.408	-0.391844	0.167997	-0.47095	0.0418396	-0.079106	0.880624
TRINITY_DN87398_c0_g1	uncharacterized mitochondrial protein AtMg00310-like	0.601799	-3.46067		-0.277674		3.183
TRINITY_DN8739_c0_g1	hypothetical protein DVH24_037712	55.3115	-0.36754	0.227631	0.179293	0.584175	0.546833	0.0632337
TRINITY_DN8739_c0_g2	TRINITY_DN8739_c0_g2	3.67351	-0.586699	0.576947	0.732972	0.460576	1.31967	0.194443
TRINITY_DN873_c0_g1	electron transfer flavoprotein-ubiquinone oxidoreductase, mitochondrial	990.842	0.181538	0.371179	-0.120659	0.534778	-0.302197	0.117255
TRINITY_DN873_c0_g2	electron transfer flavoprotein-ubiquinone oxidoreductase, mitochondrial	7.83787	1.06552	0.0959953	-0.0663368	0.937639	-1.13186	0.0883006
TRINITY_DN87408_c0_g1	TRINITY_DN87408_c0_g1	0.31796	1.10825		0.711117		-0.397134
TRINITY_DN8740_c0_g1	probable pectate lyase 5	3503.01	-2.25409	1.26735e-07	-3.66541	7.92037e-26	-1.41132	0.00173162
TRINITY_DN8740_c2_g1	probable pectate lyase 5	0.555345	-1.56761		-2.7464		-1.17879
TRINITY_DN87416_c0_g1	TRINITY_DN87416_c0_g1	1.54549	-4.14746	0.0670105	-3.36461	0.109137	0.782854	0.843824
TRINITY_DN8741_c0_g1	LOB domain-containing protein 37-like	1184.77	-1.61892	1.99441e-30	-1.54135	1.79493e-36	0.0775632	0.80171
TRINITY_DN8741_c0_g2	TRINITY_DN8741_c0_g2	2.64643	-0.735835	0.570911	0.84647	0.506646	1.58231	0.219546
TRINITY_DN8741_c1_g1	hypothetical protein DVH24_005067	1.34636	-0.332413	0.904941	-0.146733	0.959475	0.18568	0.964492
TRINITY_DN8741_c1_g2	hypothetical protein DVH24_005067	5.71228	1.62076	0.118794	-0.622892	0.506435	-2.24365	0.0215992
TRINITY_DN8741_c1_g3	auxin response factor 3-like isoform X1	15.0044	-0.484279	0.330731	-0.0821698	0.899524	0.40211	0.515133
TRINITY_DN87425_c0_g1	probable inactive ATP-dependent zinc metalloprotease FTSHI 1, chloroplastic	3.7005	0.370096	0.849465	0.0841823	0.96804	-0.285914	0.920445
TRINITY_DN8742_c0_g1	TRINITY_DN8742_c0_g1	205.132	0.0253429	0.923883	0.101408	0.607963	0.0760653	0.807444
TRINITY_DN8743_c0_g1	AMSH-like ubiquitin thioesterase 1 isoform X2	46.6529	-0.131959	0.747125	-0.0333375	0.941592	0.0986211	0.86428
TRINITY_DN87446_c0_g1	cinnamyl alcohol dehydrogenase 1	5.81265	2.1945	0.00938995	0.777048	0.312626	-1.41745	0.166487
TRINITY_DN87446_c1_g1	TRINITY_DN87446_c1_g1	8.82914	-0.0401825	0.977834	-0.780384	0.403399	-0.740201	0.578956
TRINITY_DN87447_c0_g1	sedoheptulose-1,7-bisphosphatase, chloroplastic-like	105.406	0.571594	0.152728	0.239268	0.573044	-0.332326	0.546308
TRINITY_DN8744_c0_g1	probable protein S-acyltransferase 7	3073.92	-0.104833	0.783873	-0.177303	0.561937	-0.0724699	0.895293
TRINITY_DN8744_c1_g1	uncharacterized protein	270.731	1.11043	0.166734	1.77609	0.00381699	0.665656	0.54476
TRINITY_DN8744_c2_g1	TRINITY_DN8744_c2_g1	0.835619	-1.05111		-0.31134		0.739775	0.784271
TRINITY_DN87459_c0_g1	hypothetical protein DVH24_026882	0.42111	-0.829153		-0.245628		0.583525
TRINITY_DN8745_c0_g1	zinc finger protein 4-like isoform X1	1442.52	0.543656	0.0234332	0.599305	0.00244944	0.0556496	0.915347
TRINITY_DN8746_c0_g1	TRINITY_DN8746_c0_g1	2048.27	0.416302	0.0593569	0.422156	0.0230674	0.00585411	0.991482
TRINITY_DN8746_c0_g2	TRINITY_DN8746_c0_g2	406.231	0.386534	0.264265	0.351731	0.245849	-0.0348032	0.961186
TRINITY_DN8746_c1_g1	hypothetical protein DVH24_000728	0.782274	0.373982		0.354398		-0.0195836	0.99707
TRINITY_DN87477_c0_g1	nudix hydrolase 20, chloroplastic-like isoform X1	8.49305	0.117834	0.86684	-0.0310538	0.967407	-0.148888	0.871035
TRINITY_DN8747_c0_g1	leucine aminopeptidase 1-like	258.143	0.171456	0.630535	0.459928	0.0607629	0.288473	0.44662
TRINITY_DN8748_c0_g1	putative WEB family protein At1g65010, chloroplastic	1336.52	0.355413	0.258587	-0.0758949	0.844008	-0.431308	0.190297
TRINITY_DN8748_c0_g2	photosystem II protein D1	24.2484	0.0085814	0.989992	-0.448328	0.272512	-0.456909	0.403984
TRINITY_DN8748_c0_g3	maturase K	8087.64	1.71741	0.00491173	0.277156	0.729257	-1.44026	0.0260691
TRINITY_DN8748_c0_g4	maturase K	20.747	0.389163	0.428243	0.0426697	0.945433	-0.346493	0.575787
TRINITY_DN8748_c0_g5	uncharacterized protein	7.20751	0.498271	0.465117	0.648276	0.253654	0.150005	0.902075
TRINITY_DN8748_c1_g1	TRINITY_DN8748_c1_g1	0.21179	-0.51811		1.1591		1.67721		EXCLUDE	Venturia inaequalis
TRINITY_DN8748_c1_g2	TRINITY_DN8748_c1_g2	0.798423	0.936204		3.12013		2.18392	0.413044	EXCLUDE	Venturia inaequalis
TRINITY_DN8748_c2_g1	homolog of yeast ADA2 2A	6.49665	-0.546059	0.42766	-0.151842	0.858141	0.394216	0.666962
TRINITY_DN8748_c4_g1	photosystem II protein D1	2.35769	1.21746	0.270765	1.01089	0.296097	-0.206573	0.928323
TRINITY_DN87497_c0_g1	hypothetical protein DVH24_004667	9.9538	0.184899	0.860644	-0.443865	0.572831	-0.628764	0.533743
TRINITY_DN8749_c0_g1	peroxisome biogenesis protein 5-like	68.6534	0.20756	0.466302	0.616437	0.00173075	0.408877	0.130441
TRINITY_DN874_c0_g1	WAT1-related protein At1g43650-like isoform X1	662.411	2.59195	5.07135e-06	0.331445	0.659879	-2.26051	6.95803e-05
TRINITY_DN874_c0_g2	TRINITY_DN874_c0_g2	4.91412	-0.241523	0.838009	-0.0134413	0.992428	0.228082	0.887447
TRINITY_DN874_c2_g1	TRINITY_DN874_c2_g1	1.06154	0.895126		0.399617	0.859729	-0.495508	0.884882
TRINITY_DN87501_c0_g1	TRINITY_DN87501_c0_g1	0.71528	-0.563599		2.38814		2.95174		EXCLUDE	Venturia inaequalis
TRINITY_DN87507_c0_g1	uncharacterized protein	2.48226	-1.22782	0.240645	0.352717	0.806906	1.58054	0.150382
TRINITY_DN87509_c0_g1	uncharacterized mitochondrial protein AtMg00300-like	1.26848	1.43043	0.438935	2.89536	0.0481261	1.46493	0.571292
TRINITY_DN8750_c0_g1	TPR repeat-containing thioredoxin TTL1	120.594	-1.75438	0.0240394	-0.582404	0.502204	1.17197	0.205272
TRINITY_DN8750_c1_g1	hypothetical protein DVH24_042706	9.27109	2.37658	0.0011205	1.88234	0.00171015	-0.494245	0.722402
TRINITY_DN8750_c2_g1	hypothetical protein DVH24_006722	7.26871	-0.916413	0.197806	-1.19559	0.038127	-0.279177	0.802354
TRINITY_DN8751_c0_g1	hypothetical protein DVH24_041080	133.283	-3.85739	1.01898e-07	-3.08864	1.05569e-06	0.76875	0.501277
TRINITY_DN8751_c1_g1	TRINITY_DN8751_c1_g1	0.92504	-2.07212		1.86576		3.93789	0.12079	EXCLUDE	Venturia inaequalis
TRINITY_DN87521_c0_g1	U-box domain-containing protein 33-like	0.631003	-2.64887		0.00203917		2.65091
TRINITY_DN87521_c0_g2	U-box domain-containing protein 33-like	2.26291	0.025502	0.989831	-0.831936	0.52459	-0.857438	0.642213
TRINITY_DN8752_c0_g1	protein LURP-one-related 17-like	1464.03	1.90677	0.000184504	-0.0391019	0.964585	-1.94587	0.000101226
TRINITY_DN8752_c0_g2	protopine O-dealkylase-like	3.22738	-0.589539	0.558074	0.73644	0.44549	1.32598	0.173007
TRINITY_DN87538_c0_g1	uncharacterized protein	0.714545	-0.169269		0.992525		1.16179
TRINITY_DN8753_c0_g1	butanoate--CoA ligase AAE1	1002.44	0.372815	0.0861664	0.271464	0.171546	-0.101351	0.790765
TRINITY_DN87545_c0_g1	TRINITY_DN87545_c0_g1	0.234226	-0.895387		-0.976814		-0.0814267		EXCLUDE	Mus musculus
TRINITY_DN8754_c0_g1	TRINITY_DN8754_c0_g1	94.0396	-0.243103	0.322136	0.0649268	0.82588	0.30803	0.231165
TRINITY_DN8755_c0_g1	uncharacterized protein	121.041	0.763294	0.256633	0.635984	0.29036	-0.12731	0.923106
TRINITY_DN87566_c0_g1	TRINITY_DN87566_c0_g1	1.21255	-1.37419	0.297022	-0.486011	0.772159	0.888183	0.5934
TRINITY_DN87566_c0_g2	TRINITY_DN87566_c0_g2	0.393036	0.809031		0.81398		0.00494879
TRINITY_DN87568_c0_g1	sucrose synthase 5-like	9.29631	-1.75482	0.0627633	-1.16871	0.197985	0.586111	0.689611
TRINITY_DN8756_c0_g1	probable plastidic glucose transporter 2	797.577	0.00458212	0.988878	0.212015	0.284863	0.207433	0.448507
TRINITY_DN8756_c1_g1	TRINITY_DN8756_c1_g1	0.629696	1.86989		0.671557		-1.19833
TRINITY_DN8756_c1_g2	TRINITY_DN8756_c1_g2	1.62986	2.80612	0.0813257	2.61898	0.0518429	-0.187142	0.962185
TRINITY_DN8756_c2_g1	TRINITY_DN8756_c2_g1	7.32618	-1.45281	0.0808138	-0.525623	0.588875	0.927187	0.367057
TRINITY_DN87571_c0_g3	3-ketoacyl-CoA thiolase 2, peroxisomal	0.327867	0.889563		0.476459		-0.413104		EXCLUDE	Pelomonas aquatica
TRINITY_DN87576_c0_g1	hypothetical protein DVH24_007775	20.8342	-0.273443	0.646354	0.326737	0.536036	0.60018	0.297431
TRINITY_DN8757_c0_g1	putative disease resistance protein RGA3	172.909	-0.437097	0.0212787	0.311016	0.0820007	0.748113	1.4409e-05
TRINITY_DN8757_c1_g1	TRINITY_DN8757_c1_g1	46.1225	0.531905	0.0700164	0.617593	0.0109381	0.0856887	0.884274
TRINITY_DN87587_c0_g1	hypothetical protein DVH24_008864	0.280487	-1.00967		0.491907		1.50158
TRINITY_DN8758_c0_g1	anaerobic nitrite reductase HBII-like	88.0975	-0.118365	0.919081	-0.780045	0.291802	-0.66168	0.54241
TRINITY_DN87591_c0_g1	indole-3-acetaldehyde oxidase-like isoform X2	0.846543	1.21353		2.62508		1.41155	0.690691
TRINITY_DN87596_c0_g2	U3 snoRNP-associated protein-like YAO	0.754109	-4.009		0		4.092		EXCLUDE	Venturia inaequalis
TRINITY_DN8759_c0_g1	phospho-2-dehydro-3-deoxyheptonate aldolase 1, chloroplastic-like	30.3613	-1.14012	0.0167641	-0.5139	0.304647	0.626218	0.29539
TRINITY_DN8759_c0_g2	protein BOLA2-like	1244.41	0.496387	0.094593	-0.0196062	0.965763	-0.515994	0.0989646
TRINITY_DN8759_c2_g1	hypothetical protein DVH24_034114	38.6919	0.547923	0.533759	-0.430495	0.593293	-0.978419	0.254693
TRINITY_DN875_c0_g1	PLASMODESMATA CALLOSE-BINDING PROTEIN 2-like	1077.2	-0.982441	0.0243778	-0.701173	0.0772935	0.281268	0.701168
TRINITY_DN87604_c0_g1	hypothetical protein DVH24_001132	1.58111	-0.829601	0.545074	0.0148317	0.994837	0.844432	0.617291
TRINITY_DN8760_c0_g1	hypothetical protein DVH24_019453	4.58112	-0.578303	0.4515	-0.781972	0.213167	-0.20367	0.860759
TRINITY_DN8760_c0_g2	hypothetical protein DVH24_019453	69.1039	1.36944	0.113493	2.39104	0.000295445	1.0216	0.340727
TRINITY_DN87616_c0_g1	actin-related protein 2 isoform X2	1.15629	0.288265		-0.50013	0.838812	-0.788395	0.818042
TRINITY_DN87618_c0_g1	TRINITY_DN87618_c0_g1	0.724111	0.146788		1.31591		1.16912
TRINITY_DN8761_c0_g1	geranylgeranyl transferase type-2 subunit beta 1-like	129.232	0.212644	0.447334	0.316893	0.149644	0.104249	0.810693
TRINITY_DN8761_c0_g2	geranylgeranyl transferase type-2 subunit beta 1-like	63.1357	0.163483	0.712604	0.0200019	0.969487	-0.143481	0.812892
TRINITY_DN8761_c1_g1	choline-phosphate cytidylyltransferase 1-like	299.813	-0.499498	0.0580135	-0.478099	0.033926	0.0213999	0.972712
TRINITY_DN87621_c0_g1	TRINITY_DN87621_c0_g1	0.451236	-0.0421202		-1.48135		-1.43923
TRINITY_DN8762_c0_g1	fatty acid amide hydrolase	700.983	-0.0623066	0.797391	-0.242534	0.121512	-0.180228	0.435765
TRINITY_DN8762_c1_g1	2-phytyl-1,4-beta-naphthoquinone methyltransferase, chloroplastic	3.52494	-0.0718123	0.950813	1.34382	0.0748235	1.41563	0.108272
TRINITY_DN8762_c1_g2	hypothetical protein DVH24_042456	347.774	0.503405	0.127957	0.300652	0.346985	-0.202754	0.695124
TRINITY_DN87635_c0_g1	TRINITY_DN87635_c0_g1	1.68459	-4.36767	0.107158	0.849459	0.822622	5.21713	0.056629	EXCLUDE	Venturia inaequalis
TRINITY_DN87639_c0_g1	dehydration responsive protein	1.11525	0.715526		2.40807	0.356565	1.69255	0.686012	EXCLUDE	Rubellimicrobium rubrum
TRINITY_DN8763_c0_g1	probable NAD-dependent protein deacetylase at N-terminal half	13.3046	-3.91499	8.9665e-05	4.19691	0.000603772	8.1119	4.43156e-12	EXCLUDE	Venturia inaequalis
TRINITY_DN8763_c0_g2	TRINITY_DN8763_c0_g2	1.47112	-3.3213	0.0172569	1.59322	0.395292	4.91452	0.000319263
TRINITY_DN87642_c0_g1	small ribosomal subunit protein uS10y	0.51934	0.796727		2.50499		1.70826		EXCLUDE	Kwoniella shandongensis
TRINITY_DN8764_c0_g1	TRINITY_DN8764_c0_g1	3.5136	0.305142	0.847358	-0.24804	0.865733	-0.553181	0.769024
TRINITY_DN8764_c0_g2	GATA transcription factor 8-like	468.122	-0.723138	0.000201484	-0.54821	0.00138576	0.174927	0.580365
TRINITY_DN8764_c1_g1	senescence-associated carboxylesterase 101-like	4275.93	-0.900219	0.00803033	0.789748	0.00694173	1.68997	2.64051e-08
TRINITY_DN8764_c2_g1	mediator-associated protein 2-like	12.7218	0.461759	0.463746	-0.749922	0.0892894	-1.21168	0.0155569
TRINITY_DN8764_c3_g1	hypothetical protein DVH24_031815	1.24104	-0.879568	0.756954	2.15233	0.348859	3.0319	0.243058
TRINITY_DN8764_c3_g2	hypothetical protein DVH24_031815	1.91498	-1.76191	0.130616	1.14744	0.437344	2.90934	0.0151717
TRINITY_DN8764_c3_g3	late embryogenesis abundant protein At1g64065-like	7.8014	0.920284	0.612132	5.0714	0.000125549	4.15112	0.00904545
TRINITY_DN8764_c4_g1	TRINITY_DN8764_c4_g1	2.64501	-0.094666	0.954131	0.325992	0.816146	0.420658	0.82798
TRINITY_DN8764_c7_g1	hypothetical protein C1H46_032714	2.11195	-2.02394	0.0495479	-0.407266	0.793258	1.61667	0.133637
TRINITY_DN87651_c0_g1	phloretin 4'-O-glucosyltransferase-like	131.668	-0.453195	0.321276	0.14879	0.775402	0.601985	0.199703
TRINITY_DN87654_c2_g1	chalcone synthase	265.346	-0.0683143	0.947292	-0.970035	0.0938109	-0.901721	0.241663
TRINITY_DN87655_c0_g1	unknow protein	1.64877	2.00528	0.250568	1.66583	0.266854	-0.339451	0.926062	EXCLUDE	Rhizobium halophytocola
TRINITY_DN87655_c1_g1	30S ribosomal protein S12, chloroplastic	0.864433	3.7961		3.60608		0	1	EXCLUDE	Pseudochryseolinea flava
TRINITY_DN87655_c1_g2	hypothetical protein	1.36301	1.5053	0.596134	3.95586	0.0553626	2.45056	0.45564	EXCLUDE	Chryseobacterium ginsenosidimutans
TRINITY_DN87655_c3_g1	NAD(P)H-quinone oxidoreductase subunit 2 A, chloroplastic	0.79795	0		-3.40967		-3.68266	0.642236	EXCLUDE	Paludibaculum fermentans
TRINITY_DN8765_c0_g1	G-type lectin S-receptor-like serine/threonine-protein kinase SD2-5	1311.92	0.203127	0.288149	0.127988	0.488875	-0.0751391	0.810833
TRINITY_DN87666_c0_g1	splicing factor U2af small subunit B	1.19198	-1.23944		-2.41059	0.139027	-1.17115	0.653583
TRINITY_DN8766_c0_g1	hypothetical protein DVH24_023994	50.9157	-0.241807	0.656236	-0.500825	0.2073	-0.259018	0.703404
TRINITY_DN87672_c0_g1	NADP-dependent glyceraldehyde-3-phosphate dehydrogenase-like	2.63593	0.649738	0.668028	0.225609	0.887118	-0.424129	0.8492
TRINITY_DN8767_c0_g1	putative pentatricopeptide repeat-containing protein At1g68930	28.9124	0.228306	0.711798	0.0945811	0.883148	-0.133725	0.883866
TRINITY_DN87681_c0_g1	C2 domain-containing protein At1g53590	12.0889	0.600232	0.561047	0.509733	0.588734	-0.0904985	0.962525
TRINITY_DN87685_c0_g1	probable envelope ADP,ATP carrier protein, chloroplastic	0.27098	-0.0491704		0.207133		0.256304
TRINITY_DN8768_c0_g1	abscisic-aldehyde oxidase isoform X2	288.995	0.311636	0.055775	0.242052	0.0974793	-0.0695838	0.816995
TRINITY_DN8768_c0_g2	small ribosomal subunit protein eS4	4.23966	0.262525	0.851127	-0.497071	0.646384	-0.759597	0.585609
TRINITY_DN87696_c0_g1	sucrose-phosphate synthase 4-like	0.441326	0.428839		1.0029		0.574062
TRINITY_DN8769_c0_g1	EPIDERMAL PATTERNING FACTOR-like protein 2	7.7442	-0.527111	0.689266	-0.898314	0.379311	-0.371203	0.840626
TRINITY_DN876_c0_g1	hypothetical protein DVH24_019015	5.50144	-1.30476	0.041771	-0.81538	0.214496	0.489382	0.582405
TRINITY_DN876_c0_g2	uncharacterized protein	260.791	-1.08371	0.229493	-0.888627	0.272328	0.195084	0.910368
TRINITY_DN876_c0_g3	uncharacterized protein	129.528	0.195946	0.742793	-1.3281	7.35194e-05	-1.52405	7.79254e-05
TRINITY_DN876_c1_g1	NPR1-like protein	637.614	-0.360674	0.0958328	0.74105	5.44869e-06	1.10172	7.37142e-10
TRINITY_DN876_c1_g2	TRINITY_DN876_c1_g2	0.769375	0.344529		-0.764558		-1.10909	0.712343
TRINITY_DN876_c2_g1	pectin acetylesterase 9	0.335783	-0.975401		0.394493		1.36989
TRINITY_DN87706_c0_g1	TRINITY_DN87706_c0_g1	0.701676	-0.980794		0.509011		1.4898
TRINITY_DN87708_c0_g1	inhibitor of apoptosis-promoting Bax1	0.759505	-2.34377		-2.80829		-0.464514		EXCLUDE	Trialeurodes vaporariorum
TRINITY_DN8770_c0_g1	protein NETWORKED 4A-like isoform X1	24.9195	-1.03773	0.0202609	-0.977098	0.0120151	0.0606321	0.951478
TRINITY_DN87712_c0_g1	uncharacterized protein	1.30022	-0.400382	0.83023	0.766559	0.651381	1.16694	0.557227
TRINITY_DN87712_c0_g2	uncharacterized protein	51.8431	0.125735	0.802281	0.363104	0.309731	0.237369	0.681152
TRINITY_DN87713_c0_g1	uncharacterized protein	1.54953	0.733183	0.734002	-0.0230997	0.993135	-0.756283	0.790516
TRINITY_DN8771_c0_g1	LOB domain-containing protein 24-like isoform X2	3.75443	-0.998151	0.311447	-2.57087	9.54687e-05	-1.57272	0.0235775
TRINITY_DN8771_c1_g1	phenylcoumaran benzylic ether reductase Pyrc5	1.67	-0.600386	0.67592	-0.738859	0.553844	-0.138473	0.951894
TRINITY_DN87729_c1_g1	chlorophyll a-b binding protein of LHCII type I, chloroplastic	603.895	1.50365	0.358102	0.120744	0.956595	-1.38291	0.487839
TRINITY_DN87729_c2_g1	chlorophyll a-b binding protein 3, chloroplastic-like	25.9489	0.547391	0.309837	0.175536	0.771542	-0.371855	0.612105
TRINITY_DN8772_c0_g1	protein FAR-RED IMPAIRED RESPONSE 1 isoform X1	642.574	0.0415903	0.855383	0.16656	0.273131	0.124969	0.591258
TRINITY_DN87730_c0_g2	hypothetical protein PVAP13_3KG434801	0.582282	-1.0875		-1.38122		-0.293727
TRINITY_DN8773_c0_g1	hypothetical protein DVH24_005457	3.55337	1.82857	0.0347118	0.195083	0.837875	-1.63349	0.0823801
TRINITY_DN87740_c0_g1	TPA: hypothetical protein ACH3X1_009782	0.564565	-0.542963		2.10391		2.64687		EXCLUDE	Venturia effusa
TRINITY_DN87746_c0_g1	ATP-dependent Clp protease ATP-binding subunit ClpA homolog CD4B, chloroplastic	0.49518	0.919329		-0.156381		-1.07571
TRINITY_DN8774_c0_g1	protein PIN-LIKES 6-like	1680.47	0.143331	0.736516	-0.209844	0.547391	-0.353176	0.388935
TRINITY_DN87751_c0_g1	protein BIG GRAIN 1-like A	0.241872	-1.35972		-1.47472		-0.115001
TRINITY_DN87756_c0_g1	protein SABRE-like isoform X1	14.8361	0.716578	0.184016	0.0833358	0.905002	-0.633242	0.315481
TRINITY_DN8775_c0_g1	cinnamoyl-CoA reductase 1-like	44.3923	1.11249	0.00673254	0.363875	0.404341	-0.748616	0.115622
TRINITY_DN8776_c0_g1	transcription termination factor MTERF2, chloroplastic	765.008	0.451063	0.00192756	0.128316	0.432128	-0.322747	0.0441461
TRINITY_DN87773_c0_g1	PTI1-like tyrosine-protein kinase At3g15890	22.5637	0.0177159	0.987465	0.131896	0.891747	0.11418	0.939504
TRINITY_DN87773_c1_g1	hypothetical protein DVH24_025253	1.03168	-0.996623		-2.26311	0.0691353	-1.26649	0.470105
TRINITY_DN87779_c0_g1	TRINITY_DN87779_c0_g1	3.26949	-0.268604	0.842935	0.0618073	0.967977	0.330412	0.852779
TRINITY_DN8777_c0_g1	sodium/metabolite cotransporter BASS1	6.24535	0.329936	0.660667	0.628239	0.289249	0.298303	0.779725
TRINITY_DN8777_c0_g2	sodium/metabolite cotransporter BASS1	0.860017	-0.564196		-0.30413		0.260066	0.947281
TRINITY_DN87788_c0_g1	TRINITY_DN87788_c0_g1	19.9694	-1.56147	0.00794219	-0.563328	0.393053	0.998146	0.138975
TRINITY_DN8778_c0_g1	protein VASCULATURE COMPLEXITY AND CONNECTIVITY-like	32.242	-1.96429	0.00341407	-0.381465	0.659902	1.58283	0.0257325
TRINITY_DN8778_c1_g1	protein SPOROCYTELESS-like	1.11638	-2.60993		-1.72912	0.26413	0.880812	0.664925
TRINITY_DN87792_c0_g1	TRINITY_DN87792_c0_g1	0.96447	1.99561		0.632898		-1.36271	0.760731
TRINITY_DN8779_c0_g1	oligopeptide transporter 3-like isoform X2	1264.58	0.521042	0.505546	0.91228	0.119805	0.391239	0.715265
TRINITY_DN877_c0_g1	fructose-bisphosphate aldolase 3, chloroplastic-like	2704.39	-0.360487	0.268491	-0.37626	0.17151	-0.0157729	0.982376
TRINITY_DN87801_c2_g1	TRINITY_DN87801_c2_g1	0.452969	-1.37239		-2.28627		-0.913881
TRINITY_DN87808_c0_g1	pentatricopeptide repeat-containing protein At2g32630	2.12279	0.114934	0.947947	-0.00103316	1	-0.115967	0.963354
TRINITY_DN8780_c0_g1	hypothetical protein DVH24_029296	4.38715	-0.18499	0.874423	-0.0328109	0.980309	0.152179	0.928289
TRINITY_DN8780_c0_g2	CHD3-type chromatin-remodeling factor PICKLE isoform X4	2.10443	-0.258843	0.847591	-0.485712	0.659208	-0.226869	0.899229
TRINITY_DN87811_c0_g2	putative glucose-6-phosphate 1-epimerase isoform X1	0.415924	-0.91212		-0.581747		0.330373
TRINITY_DN87815_c0_g1	TRINITY_DN87815_c0_g1	1.63933	-3.0671	0.0988074	1.93265	0.370539	4.99974	0.00504569	EXCLUDE	Venturia inaequalis
TRINITY_DN87818_c0_g1	ABC transporter B family member 19-like	0.643851	-0.237421		2.37264		2.61006		EXCLUDE	Venturia inaequalis
TRINITY_DN8781_c0_g1	protein FAR1-RELATED SEQUENCE 3-like isoform X2	115.208	0.621128	0.0130565	0.376124	0.107266	-0.245004	0.507927
TRINITY_DN87820_c0_g2	putative elongation factor TypA-like SVR3, chloroplastic	0.671654	1.1397		1.54967		0.409973
TRINITY_DN87822_c0_g1	glycerate dehydrogenase	631.993	0.524732	0.442598	0.208145	0.779245	-0.316587	0.75092
TRINITY_DN87822_c0_g2	glycerate dehydrogenase	0.624865	0.657		-0.706796		-1.3638
TRINITY_DN87822_c1_g1	glyoxylate/hydroxypyruvate reductase A HPR2-like	0.641145	-1.18271		-0.260864		0.921848
TRINITY_DN8782_c0_g1	disease resistance protein RPV1-like isoform X1	95.9643	-0.438284	0.164005	-0.0452604	0.918019	0.393024	0.276897
TRINITY_DN8782_c3_g1	disease resistance protein RPV1-like	8.80668	0.465593	0.402589	0.879655	0.0438582	0.414062	0.582252
TRINITY_DN87830_c0_g1	chlorophyll a-b binding protein 151, chloroplastic	44.2651	-1.33911	0.0260842	-1.08885	0.0424036	0.250257	0.823932
TRINITY_DN87835_c0_g1	DNA mismatch repair protein MLH1 isoform X2	0.849069	0.884622		-0.695836		-1.58046	0.537493
TRINITY_DN8783_c0_g1	cytochrome P450 77A3-like	2717.21	-1.98989	4.89345e-23	-2.46408	2.40422e-47	-0.474185	0.0598672
TRINITY_DN87842_c0_g1	uncharacterized protein	4.62028	-0.196928	0.85558	-0.592245	0.440383	-0.395316	0.743913
TRINITY_DN87843_c0_g1	TRINITY_DN87843_c0_g1	0.317283	-0.0263592		-1.59774		-1.57138		EXCLUDE	Pelomonas aquatica
TRINITY_DN8784_c0_g1	WEB family protein At5g55860-like	6.22181	-1.94326	0.212223	4.33624	0.00267097	6.2795	2.41292e-05
TRINITY_DN8784_c0_g2	TRINITY_DN8784_c0_g2	0.474969	-2.26778		0.784015		3.05179
TRINITY_DN87851_c0_g1	photosystem I reaction center subunit III, chloroplastic-like	4.84712	-0.188409	0.926304	-0.360081	0.837875	-0.171672	0.953256
TRINITY_DN8785_c0_g1	TRINITY_DN8785_c0_g1	0.633468	0.646969		-0.696593		-1.34356
TRINITY_DN8785_c0_g2	TRINITY_DN8785_c0_g2	0.823111	0.127203		1.1988		1.0716	0.739225
TRINITY_DN87867_c1_g1	peroxidase 42-like	6.81406	-0.634072	0.666716	-0.683573	0.597489	-0.0495007	0.985424
TRINITY_DN8786_c0_g1	O-fucosyltransferase 36	38.6807	-0.26753	0.486372	-0.878338	0.000396734	-0.610808	0.0560031
TRINITY_DN87871_c0_g1	cold-responsive protein kinase 1-like	29.9663	1.31948	0.0761269	1.98663	0.00074045	0.667151	0.538256
TRINITY_DN8787_c0_g1	unnamed protein product	2.80183	0.237674	0.895795	0.867368	0.527212	0.629694	0.773192
TRINITY_DN87883_c0_g1	UPF0613 protein PB24D3.06c isoform X2	0.502441	-2.01615		-0.570621		1.44553
TRINITY_DN87885_c0_g1	hypothetical protein DVH24_041493	692.526	1.06472	0.0493744	0.549164	0.307326	-0.515551	0.499226
TRINITY_DN87885_c0_g2	endo-1,3	8.00811	0.301957	0.767263	0.415499	0.631634	0.113542	0.945
TRINITY_DN87887_c0_g1	NADH dehydrogenase [ubiquinone] flavoprotein 2, mitochondrial	1.57995	-3.2771	0.198077	-2.76537	0.23782	0.511735	0.913395	EXCLUDE	Trialeurodes vaporariorum
TRINITY_DN8788_c0_g1	phytochrome E-like	100.023	-0.296	0.680743	-0.47713	0.398984	-0.18113	0.86352
TRINITY_DN8789_c0_g1	GTP-binding protein At2g22870	32.1438	2.07849	0.000148903	0.350766	0.583693	-1.72772	0.00223366
TRINITY_DN878_c0_g1	unnamed protein product	44.6092	-0.0410891	0.952744	-0.0816904	0.893252	-0.0406013	0.967524
TRINITY_DN8790_c0_g1	lon protease homolog 2, peroxisomal	4816.05	0.60496	7.71739e-05	0.774581	8.20252e-10	0.16962	0.467108
TRINITY_DN8790_c0_g2	TRINITY_DN8790_c0_g2	1.75125	-0.0674264	0.975961	-0.387218	0.837245	-0.319792	0.913102
TRINITY_DN8790_c1_g1	TRINITY_DN8790_c1_g1	0.894263	-0.0471555		-0.0321114		0.0150441	0.998008
TRINITY_DN87912_c0_g1	rho GTPase-activating protein 2	6.52661	0.199194	0.867621	-0.593824	0.477765	-0.793018	0.461518
TRINITY_DN8791_c0_g1	dol-P-Man:Man(7)GlcNAc(2)-PP-Dol alpha-1,6-mannosyltransferase isoform X1	391.584	0.108051	0.560033	0.0472337	0.810521	-0.0608169	0.827307
TRINITY_DN8791_c0_g2	hypothetical protein DVH24_005359	63.8075	-0.785387	0.00895188	-0.703077	0.00723401	0.08231	0.89444
TRINITY_DN87921_c0_g1	CASP-like protein 2B1 isoform X2	0.550404	-0.504513		-1.19027		-0.685759
TRINITY_DN87929_c0_g1	TRINITY_DN87929_c0_g1	0.481335	0.214097		2.14802		1.93392		EXCLUDE	Venturia inaequalis
TRINITY_DN8792_c0_g1	probable xyloglucan endotransglucosylase/hydrolase protein 8	4.40183	0.286935	0.890247	0.91	0.565109	0.623065	0.808243
TRINITY_DN87930_c0_g1	dolichol kinase EVAN-like	0.608362	-0.890991		-0.657975		0.233016
TRINITY_DN87932_c0_g1	ras-related protein Rab7	1.17967	-2.11642		-2.36814	0.217885	-0.251716	0.951157	EXCLUDE	Mus musculus
TRINITY_DN87933_c0_g3	TRINITY_DN87933_c0_g3	0.325311	0.598963		0.496826		-0.102136
TRINITY_DN87933_c0_g4	TRINITY_DN87933_c0_g4	0.988012	-3.19523		-0.296695		2.89853	0.177945
TRINITY_DN87935_c0_g1	TRINITY_DN87935_c0_g1	0.394992	-2.53452		-0.980182		1.55434
TRINITY_DN8793_c0_g1	probable protein phosphatase 2C 27	10.4773	0.431048	0.568696	0.0708941	0.936578	-0.360154	0.723226
TRINITY_DN8794_c0_g1	GDT1-like protein 4 isoform X1	30.6222	-0.50918	0.140844	-0.550034	0.0609456	-0.0408541	0.954833
TRINITY_DN87950_c0_g2	uncharacterized protein	1.12161	-0.74789		-1.10556	0.438381	-0.357669	0.883677
TRINITY_DN87951_c0_g1	TRINITY_DN87951_c0_g1	0.843626	-2.27846		-1.62643		0.652033	0.854937
TRINITY_DN8795_c0_g1	ATPase 11, plasma membrane-type-like	73.3283	-3.00861	6.1162e-05	-2.66834	3.8125e-05	0.340273	0.82179
TRINITY_DN87965_c0_g1	TRINITY_DN87965_c0_g1	1.43119	-3.63918	0.0807457	1.2861	0.635868	4.92528	0.0155972	EXCLUDE	Venturia inaequalis
TRINITY_DN8796_c0_g1	hypothetical protein DVH24_033045	199.695	1.93766	4.07006e-05	1.18117	0.00551079	-0.756494	0.222543
TRINITY_DN8796_c0_g2	TRINITY_DN8796_c0_g2	394.181	2.34311	0.000712011	1.48712	0.018295	-0.85599	0.382779
TRINITY_DN8796_c1_g1	TRINITY_DN8796_c1_g1	0.491398	-2.83154		-1.25665		1.5749		EXCLUDE	Trialeurodes vaporariorum
TRINITY_DN87975_c0_g1	vacuolar protein sorting-associated protein 53 A-like isoform X2	1.23779	0.471121	0.826344	-1.32353	0.32449	-1.79465	0.295205
TRINITY_DN87978_c0_g1	choline transporter protein 1-like	0.530853	-1.64577		-0.601798		1.04398
TRINITY_DN8797_c0_g1	hypothetical protein DVH24_029884	2.26198	-0.832832	0.458508	-0.647443	0.559449	0.18539	0.922239
TRINITY_DN87985_c0_g1	E3 ubiquitin-protein ligase RGLG2	0.602202	2.31224		3.03633		0.724091
TRINITY_DN8798_c0_g1	protein REVEILLE 7-like isoform X2	1438.35	-0.489452	0.44286	-0.0297788	0.972444	0.459673	0.561398
TRINITY_DN87991_c0_g2	TRINITY_DN87991_c0_g2	3.97499	-2.3727	0.00600189	0.250224	0.867308	2.62293	0.0024053
TRINITY_DN8799_c0_g1	hypothetical protein DVH24_007877	1035.08	0.337312	0.241119	-0.150343	0.620483	-0.487655	0.0817421
TRINITY_DN8799_c0_g2	alcohol acyl transferase 2-like	740.615	-1.32392	0.257855	-1.27772	0.205049	0.0461957	0.985649
TRINITY_DN879_c0_g1	RNA demethylase ALKBH10B-like	1352.76	-0.571377	0.0261695	-0.375482	0.115493	0.195895	0.628454
TRINITY_DN879_c1_g1	TRINITY_DN879_c1_g1	1.43834	0.761047	0.730964	-0.860425	0.618339	-1.62147	0.446796
TRINITY_DN87_c0_g1	probable disease resistance protein At5g66900	402.458	-1.43317	0.00993798	0.980892	0.0544531	2.41406	1.70711e-06
TRINITY_DN87_c1_g1	probable disease resistance protein At5g66900	117.588	-0.236332	0.682194	1.13453	0.00143955	1.37086	0.0007151
TRINITY_DN87_c3_g1	TRINITY_DN87_c3_g1	38.9238	1.65841	0.00234757	0.989961	0.0458117	-0.668454	0.385628
TRINITY_DN88000_c1_g1	hypothetical protein DVH24_014697	0.524348	-0.1012		-1.60513		-1.50393
TRINITY_DN88000_c2_g1	hypothetical protein DVH24_026859	0.802109	-1.2876		-1.16784		0.119766	0.977116
TRINITY_DN8800_c0_g1	TRINITY_DN8800_c0_g1	17.718	5.52363	2.828e-07	7.96281	2.52573e-14	2.43917	0.1615	EXCLUDE	Venturia inaequalis
TRINITY_DN88017_c0_g1	SEC12-like protein 2 isoform X1	101.732	0.484936	0.0524873	0.231431	0.358489	-0.253504	0.461499
TRINITY_DN8801_c0_g1	TRINITY_DN8801_c0_g1	11.1561	0.274601	0.664545	0.226526	0.703433	-0.0480752	0.966131
TRINITY_DN8801_c0_g2	hypothetical protein DVH24_036747	6.99382	-1.13585	0.338418	-1.32294	0.179703	-0.187095	0.931919
TRINITY_DN88021_c0_g1	TRINITY_DN88021_c0_g1	0.359849	-1.46704		-0.843443		0.623593
TRINITY_DN88023_c0_g1	TRINITY_DN88023_c0_g1	0.664636	-2.8447		-2.05339		0.791314		EXCLUDE	Trialeurodes vaporariorum
TRINITY_DN88023_c1_g3	TRINITY_DN88023_c1_g3	0.575317	-1.19121		-1.4905		-0.299282		EXCLUDE	Trialeurodes vaporariorum
TRINITY_DN88027_c0_g1	eukaryotic translation initiation factor 1A	6.71651	0.787578	0.367803	0.365923	0.680967	-0.421655	0.750011
TRINITY_DN88027_c1_g1	TRINITY_DN88027_c1_g1	0.434883	1.44187		0.469775		-0.972099
TRINITY_DN8802_c0_g1	F-box protein At2g26850-like	26.7098	-0.265569	0.57759	-0.158432	0.744312	0.107136	0.886705
TRINITY_DN8802_c1_g1	protein decapping 5 isoform X1	2057.7	0.198935	0.450115	0.046288	0.881164	-0.152647	0.666183
TRINITY_DN8802_c2_g1	hypothetical protein DVH24_042770	3.78632	4.92548	0.000879562	5.7566	2.85057e-06	0.83112	0.804901
TRINITY_DN8802_c2_g2	hypothetical protein DVH24_042770	32.7087	0.0642922	0.911412	0.292591	0.47283	0.228299	0.716465
TRINITY_DN8802_c3_g1	hypothetical protein DVH24_040126	5.41073	0.707002	0.277241	0.0748908	0.927013	-0.632111	0.417031
TRINITY_DN88030_c0_g1	predicted protein	1.18897	-2.43954		-2.19445	0.342868	0.245094	0.959281	EXCLUDE	Mus musculus
TRINITY_DN88036_c0_g1	uncharacterized protein	0.463479	0.0814572		-0.627041		-0.708498
TRINITY_DN8803_c0_g1	Protein TAR1	0.675995	-1.47744		-1.14134		0.336091		EXCLUDE	Sarea resinae
TRINITY_DN8803_c0_g2	hypothetical protein DVH24_011854	74.2663	-1.64855	0.0160515	7.0742	9.34778e-17	8.72275	4.49648e-23	EXCLUDE	Venturiaceae sp. KMAF11
TRINITY_DN8803_c0_g3	hypothetical protein DVH24_018954	0.669753	1.82017		2.07938		0.259211		EXCLUDE	Pseudopyrenochaeta lycopersici
TRINITY_DN8803_c109_g1	hypothetical protein DVH24_015807	1.71761	-1.14742	0.442953	-1.22911	0.352701	-0.0816887	0.976036
TRINITY_DN8803_c111_g1	hypothetical protein DVH24_015807	0.962235	-0.69736		-0.809783		-0.112423	0.975748
TRINITY_DN8803_c16_g1	hypothetical protein DVH24_037522	0.546848	-2.05478		-1.09326		0.961523
TRINITY_DN8803_c1_g1	hypothetical protein DVH24_023837, partial	17245	0.0812207	0.919314	-0.456273	0.392335	-0.537494	0.443125
TRINITY_DN8803_c1_g2	hypothetical protein DVH24_015809	97262	0.0366086	0.967769	-0.491853	0.401325	-0.528461	0.509676
TRINITY_DN8803_c29_g1	hypothetical protein DVH24_037522	1.59623	-0.876967	0.602604	-0.961005	0.521194	-0.0840381	0.977182
TRINITY_DN8803_c2_g1	hypothetical protein DVH24_028670	1.46564	1.79551	0.29181	1.05314	0.498059	-0.742365	0.795684
TRINITY_DN8803_c3_g1	hypothetical protein S83_059062	3.34268	0.306288	0.850946	-0.0307046	0.986849	-0.336993	0.877015
TRINITY_DN8803_c7_g1	hypothetical protein DVH24_033647	4.23689	-24.9198		0		21.6049		EXCLUDE	Ustilago xerochloae
TRINITY_DN8803_c99_g1	hypothetical protein DVH24_026860	1.11768	-0.0876043		-2.31963	0.243993	-2.23203	0.411039
TRINITY_DN8803_c9_g1	hypothetical protein DVH24_011855	2781.45	-0.116268	0.915916	-0.46982	0.555206	-0.353552	0.780606
TRINITY_DN88042_c0_g1	hypothetical protein DVH24_017775	10.4269	2.76266	0.0972158	1.31252	0.423228	-1.45015	0.538409
TRINITY_DN8804_c0_g1	histone H3.2	1881.53	-4.43365	4.27106e-07	-3.53959	3.29041e-06	0.894063	0.531993
TRINITY_DN8804_c0_g2	probable O-methyltransferase 3	202.105	-4.76165	1.47647e-07	-3.67109	3.60001e-06	1.09056	0.422861
TRINITY_DN8804_c1_g1	hypothetical protein L3X38_000232	38.3139	4.24352	0.000171651	0.777892	0.547308	-3.46562	0.00301961
TRINITY_DN8804_c1_g3	uncharacterized protein	65.9136	-0.0227348	0.977076	-0.343047	0.532946	-0.320313	0.69225
TRINITY_DN8804_c2_g1	histone H3.2	3.79504	-1.63402	0.175831	4.21461	0.00057901	5.84863	2.11239e-06	EXCLUDE	Aureobasidium pullulans
TRINITY_DN8804_c2_g2	TRINITY_DN8804_c2_g2	0.585429	-0.54277		-1.84637		-1.3036
TRINITY_DN8804_c4_g1	histone H3.2	524.19	0.0866998	0.854053	-0.318292	0.317853	-0.404991	0.308844
TRINITY_DN88053_c0_g1	disease resistance protein RPP5-like isoform X1	0.582957	-1.5982		-2.3241		-0.725904
TRINITY_DN88056_c0_g1	kelch repeat-containing protein At3g27220	0.47795	-0.169951		-0.593315		-0.423364
TRINITY_DN8805_c0_g1	beta-amylase 7 isoform X1	945.27	-0.419118	0.0556117	-0.447294	0.0141427	-0.0281759	0.954345
TRINITY_DN88065_c0_g1	5'-3' exoribonuclease 4-like	0.532509	-0.151746		0.80549		0.957236
TRINITY_DN88069_c0_g1	uncharacterized protein	0.673228	0.979681		-0.299225		-1.27891
TRINITY_DN8806_c0_g1	translocase of chloroplast 34	222.768	-0.364649	0.183178	-0.196476	0.476733	0.168173	0.683827
TRINITY_DN8806_c2_g1	TRINITY_DN8806_c2_g1	6.93442	-3.39008	0.00546346	-1.7211	0.17255	1.66898	0.24997
TRINITY_DN88076_c0_g1	TRINITY_DN88076_c0_g1	4.97598	1.48808	0.0572221	0.220977	0.807862	-1.26711	0.149574
TRINITY_DN8807_c0_g1	phragmoplastin DRP1C	1648.66	0.239084	0.173972	-0.103779	0.576755	-0.342863	0.0423881
TRINITY_DN88080_c0_g1	chloroplast stem-loop binding protein of 41 kDa b, chloroplastic-like	15.9559	1.1754	0.00628476	-0.201526	0.67812	-1.37693	0.000804818
TRINITY_DN88088_c0_g1	ribulose bisphosphate carboxylase small subunit, chloroplastic	71.872	0.716222	0.589317	-0.386657	0.77352	-1.10288	0.438155
TRINITY_DN8808_c0_g1	thiamine pyrophosphokinase 1-like isoform X1	367.765	0.274446	0.126989	-0.163261	0.344772	-0.437708	0.00807156
TRINITY_DN8808_c1_g1	uncharacterized protein	661.452	-0.959966	0.00138466	-0.979576	0.00010153	-0.0196102	0.979678
TRINITY_DN8808_c1_g2	hypothetical protein DVH24_041234	6.73252	0.0430313	0.974027	-0.261465	0.810509	-0.304496	0.846351
TRINITY_DN8809_c0_g1	kinesin-like protein KIN-8A isoform X3	32.3956	-2.28035	0.00330559	-1.56921	0.0277261	0.711133	0.54476
TRINITY_DN880_c0_g1	TRINITY_DN880_c0_g1	48.5912	-0.605822	0.0386913	-0.889223	0.000121862	-0.283402	0.469997
TRINITY_DN880_c1_g1	protein ARABIDILLO 1-like	41.4815	-0.069148	0.90914	0.130455	0.802132	0.199603	0.77467
TRINITY_DN880_c1_g2	polyprotein (retrotrasposon protein)	3.97174	-0.122783	0.918123	0.717378	0.410709	0.840161	0.441721
TRINITY_DN880_c1_g3	protein ARABIDILLO 1-like	4.00582	0.24945	0.84137	-0.462445	0.630203	-0.711895	0.560137
TRINITY_DN880_c2_g1	heavy metal-associated isoprenylated plant protein 28-like	189.135	4.78385	2.69363e-10	2.11645	0.00194744	-2.66741	0.000962034
TRINITY_DN880_c3_g1	ycf20-like protein isoform X2	381.269	0.567825	0.000641413	0.134796	0.48558	-0.43303	0.0146648
TRINITY_DN880_c4_g1	TRINITY_DN880_c4_g1	12.2613	-0.0690914	0.9222	-0.367522	0.444494	-0.29843	0.676354
TRINITY_DN8810_c0_g1	E3 ubiquitin-protein ligase ATL4-like	8.32102	4.45018	0.0115311	3.23257	0.0258348	-1.21761	0.692282
TRINITY_DN88115_c0_g1	ribosomal protein L22	0.31515	0.470216		1.49882		1.0286		EXCLUDE	Pelomonas saccharophila
TRINITY_DN88116_c0_g1	uncharacterized mitochondrial protein AtMg00810-like	0.374447	0.164845		1.86188		1.69704
TRINITY_DN8811_c0_g1	hypothetical protein C1H46_035425	27.1919	0.654665	0.0588878	0.301191	0.386219	-0.353474	0.458265
TRINITY_DN88121_c0_g1	hypothetical protein DVH24_009469	0.402848	-0.995521		-1.57351		-0.57799
TRINITY_DN8812_c0_g1	bet1-like protein At4g14600	301.663	0.0384772	0.875446	0.151776	0.368092	0.113299	0.66523
TRINITY_DN88138_c0_g1	unnamed protein product	0.60454	2.2245		1.0854		-1.13909		EXCLUDE	Acinetobacter sp. SH20PTE17
TRINITY_DN8813_c0_g1	protein MRG1-like isoform X7	10.1683	0.51489	0.508703	-0.0910079	0.920825	-0.605898	0.499338
TRINITY_DN88140_c0_g1	TRINITY_DN88140_c0_g1	0.421031	1.25753		-1.10752		-2.36505
TRINITY_DN88141_c0_g1	protein REDUCED CHLOROPLAST COVERAGE 1-like	1.22115	-0.247467	0.91448	0.20263	0.930229	0.450097	0.879411
TRINITY_DN88143_c0_g1	phospholipid-transporting ATPase 2-like isoform X2	0.539067	-0.175228		0.563053		0.738281
TRINITY_DN88144_c0_g1	TRINITY_DN88144_c0_g1	1.8125	-0.410167	0.818439	-0.292871	0.868766	0.117295	0.967344
TRINITY_DN88147_c0_g1	hypothetical protein C1H46_045295	0.862016	2.0661		1.07109		-0.995016	0.737499
TRINITY_DN8814_c0_g1	cytosolic endo-beta-N-acetylglucosaminidase 1	402.939	0.358498	0.163151	0.564507	0.00427784	0.206009	0.565135
TRINITY_DN8814_c2_g1	TRINITY_DN8814_c2_g1	10.4286	0.768632	0.298288	0.63156	0.339053	-0.137072	0.924812
TRINITY_DN88155_c1_g1	NAD(H) kinase 1-like isoform X3	1.37267	-0.812806	0.623689	-0.634418	0.6971	0.178388	0.94825
TRINITY_DN88159_c0_g1	TMV resistance protein N-like isoform X1	0.346757	-1.3174		1.17894		2.49633
TRINITY_DN8815_c0_g1	serine carboxypeptidase-like	118.386	0.943301	0.00858289	0.967948	0.00124545	0.0246473	0.978168
TRINITY_DN88162_c0_g1	disease resistance protein RUN1-like isoform X1	26.2491	-0.35459	0.378859	0.0668443	0.896132	0.421434	0.341497
TRINITY_DN88162_c1_g1	disease resistance protein RUN1-like isoform X1	120.409	-0.200317	0.623469	0.994987	9.5492e-05	1.1953	3.02713e-05
TRINITY_DN88166_c0_g1	hypothetical protein MRB53_038266	1.55863	-2.11728	0.216319	2.64593	0.128064	4.76321	0.00320555	EXCLUDE	Venturia inaequalis
TRINITY_DN88166_c1_g1	probable protein phosphatase 2C 55	1.56299	-3.29674	0.0632923	1.7129	0.432637	5.00964	0.00351617	EXCLUDE	Venturia inaequalis
TRINITY_DN8816_c0_g1	DExH-box ATP-dependent RNA helicase DExH5, mitochondrial-like	664.607	0.0402741	0.865185	0.0136943	0.956201	-0.0265799	0.939703
TRINITY_DN8816_c1_g1	hypothetical protein DVH24_006871	0.422823	-0.150884		-0.66302		-0.512136
TRINITY_DN88172_c1_g1	glutamine synthetase cytosolic isozyme	235.283	1.61412	0.0126251	1.08666	0.066177	-0.527466	0.606219
TRINITY_DN8817_c0_g1	transcription factor DIVARICATA-like	1589.88	0.31286	0.159236	0.246224	0.219771	-0.0666361	0.871038
TRINITY_DN8817_c0_g2	phosphatidylinositol/phosphatidylcholine transfer protein SFH12 isoform X2	9.59926	0.11348	0.890575	0.453106	0.449426	0.339626	0.714321
TRINITY_DN88184_c0_g1	ABC transporter D family member 2, chloroplastic-like	386.069	0.393658	0.20222	0.294062	0.298858	-0.0995958	0.856511
TRINITY_DN88184_c1_g1	ABC transporter D family member 2, chloroplastic-like	3.6129	0.509564	0.624921	0.971707	0.239641	0.462143	0.757261
TRINITY_DN8818_c0_g1	uncharacterized protein	1128.75	0.400812	0.301642	0.213065	0.586985	-0.187747	0.753637
TRINITY_DN8818_c0_g2	lectin-like protein LEC	2.80437	1.16773	0.395497	-1.07115	0.267744	-2.23888	0.057658
TRINITY_DN8818_c0_g3	uncharacterized protein	1.19079	-0.608396		-0.90312	0.520971	-0.294723	0.90303
TRINITY_DN8818_c1_g1	mediator of RNA polymerase II transcription subunit 15a-like	1.86984	-0.43416	0.781595	-0.233614	0.885856	0.200546	0.933303
TRINITY_DN88192_c6_g1	unnamed protein product	3.44143	-2.3212	0.023196	-0.506514	0.725197	1.81469	0.0923917
TRINITY_DN88195_c0_g1	biotin carboxylase 1, chloroplastic	0.280391	1.03309		1.00103		-0.0320565		EXCLUDE	Pelomonas aquatica
TRINITY_DN8819_c0_g1	vacuolar-sorting protein BRO1-like	104.838	-0.199417	0.644501	-0.00935062	0.986927	0.190066	0.738704
TRINITY_DN881_c0_g1	uncharacterized protein	2712.75	0.160233	0.677255	-0.211783	0.50648	-0.372016	0.307408
TRINITY_DN881_c0_g2	hypothetical chloroplast RF1	645.27	-0.406495	0.499773	-0.543248	0.261843	-0.136754	0.890381
TRINITY_DN881_c1_g1	uncharacterized protein	6.88278	0.535972	0.55857	-0.613376	0.390081	-1.14935	0.15572
TRINITY_DN881_c1_g2	uncharacterized protein	150.327	0.0358168	0.932164	-0.257711	0.336911	-0.293528	0.403302
TRINITY_DN881_c1_g3	hypothetical protein DVH24_023555	5.36421	1.06738	0.284657	0.400194	0.70121	-0.667191	0.634765
TRINITY_DN881_c2_g1	hypothetical protein DVH24_006015	14.4376	0.116824	0.883512	1.02245	0.0339213	0.905624	0.143601
TRINITY_DN881_c3_g1	TRINITY_DN881_c3_g1	4.67324	0.675453	0.696489	-0.900923	0.503449	-1.57638	0.327766
TRINITY_DN881_c6_g1	hypothetical protein DVH24_013523	16.659	0.126963	0.869834	0.431525	0.440359	0.304562	0.733023
TRINITY_DN881_c7_g1	protein AE7-like 1 isoform X3	1.30154	-0.516106	0.784559	0.184105	0.931548	0.700211	0.768994
TRINITY_DN881_c8_g1	ankyrin repeat-containing protein ITN1-like isoform X1	42.3173	1.03891	0.0197705	0.225253	0.672478	-0.813656	0.103113
TRINITY_DN881_c9_g1	chlorophyll a-b binding protein 151, chloroplastic	76.8272	-0.73335	0.467568	-0.778343	0.367347	-0.0449934	0.982444
TRINITY_DN88200_c0_g1	uncharacterized protein	2.11936	0.102855	0.966724	0.855711	0.652274	0.752855	0.793285
TRINITY_DN88200_c1_g1	uncharacterized protein	17.2731	-0.1105	0.846815	-0.101329	0.851822	0.00917069	0.992687
TRINITY_DN88209_c0_g1	conserved oligomeric Golgi complex subunit 2-like	1.01813	1.28116		0.728	0.7039	-0.553157	0.865099
TRINITY_DN8820_c0_g1	L-type lectin-domain containing receptor kinase IV.1-like	39.9623	1.01457	0.465042	6.24476	1.16629e-09	5.2302	7.23116e-06
TRINITY_DN88217_c0_g1	TRINITY_DN88217_c0_g1	2.54843	-3.45365	0.110646	-3.23906	0.0926435	0.214582	0.960866	EXCLUDE	Trialeurodes vaporariorum
TRINITY_DN8821_c0_g1	transcription termination factor MTERF8, chloroplastic-like	139.045	0.11457	0.804584	-0.175557	0.647495	-0.290127	0.538872
TRINITY_DN88220_c0_g1	hypothetical protein DVH24_012415	46.403	0.520001	0.362059	0.278766	0.62743	-0.241235	0.786919
TRINITY_DN88220_c0_g2	uncharacterized protein	293.093	-0.621037	0.00199228	-0.713703	1.82499e-05	-0.0926659	0.812866
TRINITY_DN88225_c0_g1	TRINITY_DN88225_c0_g1	1.35039	-0.965058	0.551512	0.43318	0.823141	1.39824	0.441948
TRINITY_DN8822_c0_g1	hypothetical protein DVH24_028381	4.75814	-0.0513728	0.961367	0.0958983	0.924207	0.147271	0.917645
TRINITY_DN88231_c0_g1	chromophore lyase CRL, chloroplastic-like	2.40322	0.494482	0.775401	-1.16127	0.300253	-1.65575	0.24053
TRINITY_DN88239_c0_g1	hypothetical protein DVH24_001011	5.69329	-0.680996	0.445034	0.00038231	1	0.681378	0.526405
TRINITY_DN8823_c0_g1	copper-transporting ATPase PAA2, chloroplastic	3249.43	-0.975139	0.000872765	-0.817989	0.00122327	0.15715	0.780873
TRINITY_DN8824_c0_g1	uncharacterized protein	46.8878	-0.683534	0.426632	2.14542	0.000339705	2.82895	1.89435e-05
TRINITY_DN88258_c0_g1	TRINITY_DN88258_c0_g1	0.547131	-0.753615		1.05857		1.81218
TRINITY_DN8825_c0_g1	calmodulin-like protein 30	787.433	3.6106	7.18357e-07	1.22069	0.0990348	-2.38991	0.0018543
TRINITY_DN8825_c0_g2	unnamed protein product	0.656374	0.832117		-0.528436		-1.36055
TRINITY_DN88266_c0_g1	unnamed protein product	1.96501	-2.90593	0.131303	2.34842	0.25972	5.25435	0.00411381	EXCLUDE	Venturia inaequalis
TRINITY_DN8826_c0_g1	U11/U12 small nuclear ribonucleoprotein 59 kDa protein	4.09876	2.04757	0.0645152	0.0480873	0.97433	-1.99949	0.0896874
TRINITY_DN88272_c0_g1	protein BREAST CANCER SUSCEPTIBILITY 1 homolog isoform X4	0.695692	0.716808		-0.430784		-1.14759
TRINITY_DN88272_c1_g1	protein BREAST CANCER SUSCEPTIBILITY 1 homolog isoform X1	3.68378	-3.87098	0.0232428	-3.1463	0.0464017	0.724685	0.798523
TRINITY_DN88275_c0_g1	uncharacterized protein	0.937237	0.740762		-0.346173		-1.08694	0.640983
TRINITY_DN88278_c0_g1	TRINITY_DN88278_c0_g1	6.87561	-2.16061	0.0190148	-1.88986	0.0230419	0.270754	0.873877
TRINITY_DN8827_c0_g1	disease resistance protein RPV1-like	22.7944	-0.808476	0.117226	-0.712072	0.120728	0.0964035	0.926927
TRINITY_DN8827_c0_g2	Hypothetical predicted protein	12.9099	0.202948	0.780803	-0.494666	0.330429	-0.697614	0.255772
TRINITY_DN88286_c0_g1	TRINITY_DN88286_c0_g1	2.00284	-3.01389	0.193656	-3.53422	0.0675668	-0.520333	0.897529	EXCLUDE	Mus musculus
TRINITY_DN8828_c0_g1	uncharacterized protein	44.097	-0.44466	0.174396	-0.486181	0.0782344	-0.0415206	0.950827
TRINITY_DN88291_c0_g1	pre-mRNA-splicing factor cef1-like	1.77448	-2.93131	0.0487895	2.16159	0.221501	5.09291	0.0004482	EXCLUDE	Venturia inaequalis
TRINITY_DN88296_c0_g1	glyceraldehyde-3-phosphate dehydrogenase, cytosolic	1746.07	-0.315383	0.250793	0.0457908	0.897358	0.361174	0.21861
TRINITY_DN88296_c1_g1	glyceraldehyde-3-phosphate dehydrogenase, cytosolic-like	78.2349	0.29423	0.904517	0.119224	0.962297	-0.175007	0.961924	EXCLUDE	Erwinia toletana
TRINITY_DN88297_c0_g1	TRINITY_DN88297_c0_g1	0.789056	-3.81878		-1.2199		2.59888	0.393828
TRINITY_DN8829_c0_g1	probable E3 ubiquitin-protein ligase ARI7	1194.7	0.20572	0.0932923	0.339334	0.000309593	0.133614	0.395925
TRINITY_DN882_c0_g1	110 kDa U5 small nuclear ribonucleoprotein component CLO-like	8.00652	-0.746932	0.342847	0.341947	0.701918	1.08888	0.17203
TRINITY_DN882_c0_g2	TRINITY_DN882_c0_g2	20.3411	-0.474444	0.308187	-0.284518	0.546485	0.189926	0.796506
TRINITY_DN88302_c0_g1	phototropin-2-like isoform X1	3.72885	-1.15457	0.398977	4.50497	0.000270865	5.65954	1.04211e-05	EXCLUDE	Venturia inaequalis
TRINITY_DN8830_c0_g1	5-methyltetrahydropteroyltriglutamate--homocysteine methyltransferase-like isoform X1	2637.12	-0.661124	0.0055055	-0.97017	3.50612e-07	-0.309046	0.32966
TRINITY_DN8830_c1_g1	5-methyltetrahydropteroyltriglutamate--homocysteine methyltransferase	105.361	-0.386089	0.141504	-0.559091	0.00651705	-0.173002	0.656203
TRINITY_DN8830_c1_g2	5-methyltetrahydropteroyltriglutamate--homocysteine methyltransferase-like isoform X1	10.2057	-1.01854	0.0301457	-1.239	0.00156335	-0.220465	0.769643
TRINITY_DN8830_c2_g1	TRINITY_DN8830_c2_g1	0.535369	-0.277173		-2.2783		-2.00113
TRINITY_DN88317_c0_g1	putative ion channel POLLUX-like 2 isoform X2	1.36072	2.23939	0.176604	-0.358112	0.836371	-2.5975	0.122722
TRINITY_DN88318_c0_g1	endonuclease III homolog 1, chloroplastic	6.13586	-2.01688	0.0108588	-1.58392	0.0326121	0.432962	0.732375
TRINITY_DN8831_c0_g1	hypothetical protein DVH24_015366	56.5907	-0.844206	0.017844	-1.21477	1.87227e-05	-0.370568	0.441683
TRINITY_DN8832_c0_g1	RING-H2 finger protein ATL65	674.805	-0.343096	0.147757	-0.025331	0.940279	0.317765	0.234273
TRINITY_DN88331_c0_g1	eukaryotic translation initiation factor 4G-like isoform X1	3.02199	-3.23907	0.199358	-3.12161	0.158755	0.117469	0.982498	EXCLUDE	Mus musculus
TRINITY_DN88332_c0_g1	G-type lectin S-receptor-like serine/threonine-protein kinase At4g03230	18.0305	0.377442	0.697065	1.44242	0.023802	1.06498	0.230827
TRINITY_DN88336_c0_g2	large ribosomal subunit protein uL23z	0.403747	-1.11671		1.44914		2.56585		EXCLUDE	Aureobasidium pullulans
TRINITY_DN8833_c0_g1	26S rRNA (cytosine-C(5))-methyltransferase NOP2B isoform X2	311.465	-0.126176	0.724318	-0.0505044	0.892797	0.075672	0.885772
TRINITY_DN8833_c1_g1	TRINITY_DN8833_c1_g1	2.7724	0.743784	0.49284	0.633162	0.519142	-0.110622	0.958151
TRINITY_DN8833_c3_g1	hypothetical protein DVH24_024213, partial	36.0439	-0.219661	0.778099	-0.605899	0.264425	-0.386237	0.658965
TRINITY_DN8834_c0_g1	26S proteasome regulatory subunit 10B homolog A	4454.29	0.18254	0.00178196	0.0436608	0.527086	-0.138879	0.0275001
TRINITY_DN88351_c0_g2	hypothetical protein DVH24_026136	1.44018	-4.20715	0.000924997	-1.90996	0.213837	2.29719	0.0727809
TRINITY_DN88351_c1_g1	superoxide dismutase [Fe] 3, chloroplastic-like	1.73364	-3.7004	0.268153	-3.92373	0.168198	-0.223331	0.974088	EXCLUDE	Trialeurodes vaporariorum
TRINITY_DN88357_c0_g1	monooxygenase 2-like	0.510271	-2.2524		1.06365		3.31604		EXCLUDE	Venturia inaequalis
TRINITY_DN88359_c0_g1	uncharacterized mitochondrial protein AtMg00810-like	5.499	-0.310842	0.707205	-0.682658	0.255136	-0.371816	0.695423
TRINITY_DN8835_c0_g1	uncharacterized protein	1849.38	1.18459	0.000219686	0.584884	0.0574627	-0.599705	0.12144
TRINITY_DN88361_c1_g1	hypothetical protein DVH24_038169	0.488272	-1.60654		-0.0309272		1.57561
TRINITY_DN8836_c0_g1	hypothetical protein DVH24_036703	11.495	-0.398943	0.485539	-0.213264	0.725119	0.185679	0.832451
TRINITY_DN8836_c0_g2	hypothetical protein C1H46_045351	86.2057	-1.09841	0.0006302	-0.981293	0.00041438	0.117115	0.858974	REVIEW	n/a
TRINITY_DN8836_c1_g1	unnamed protein product	2.43968	-0.458938	0.72482	-0.228677	0.869308	0.230261	0.907105
TRINITY_DN88377_c0_g1	DEK domain-containing chromatin-associated protein 4	5.11583	-0.169174	0.881998	-0.497958	0.556846	-0.328784	0.807326
TRINITY_DN8837_c0_g1	receptor-like protein EIX1	661.896	1.11175	0.249939	3.83242	6.42013e-09	2.72067	0.000757763
TRINITY_DN88382_c1_g1	serine hydroxymethyltransferase, mitochondrial	11.3856	1.2017	0.241389	0.52789	0.618741	-0.673809	0.649485
TRINITY_DN8838_c0_g1	uncharacterized protein	1792.87	-0.042833	0.789207	-0.0626166	0.638791	-0.0197837	0.936832
TRINITY_DN8838_c0_g2	hypothetical protein DVH24_000979	866.756	-0.0827127	0.728777	-0.203262	0.229869	-0.12055	0.667386
TRINITY_DN88394_c0_g1	chlorophyll a-b binding protein P4, chloroplastic	1.96313	-0.228374	0.88509	-0.628852	0.598611	-0.400478	0.830245
TRINITY_DN88396_c0_g1	TRINITY_DN88396_c0_g1	1.06557	-0.250163		0.735497	0.707128	0.985661	0.692302
TRINITY_DN88397_c0_g1	small ribosomal subunit protein eS26x-like	3.91772	0.718522	0.747311	0.0341232	0.990162	-0.684399	0.820754
TRINITY_DN8839_c0_g1	TRINITY_DN8839_c0_g1	6.5547	1.69717	0.069771	0.38447	0.712549	-1.3127	0.235899
TRINITY_DN883_c0_g1	chaperone protein dnaJ 6	100.036	0.260942	0.567252	0.283427	0.469917	0.0224852	0.979439
TRINITY_DN883_c0_g2	hypothetical protein DVH24_012239	57.476	0.877123	0.0073703	0.423104	0.182759	-0.454019	0.285824
TRINITY_DN883_c1_g1	hypothetical protein DVH24_036829	67.335	0.26726	0.519359	0.0491017	0.921309	-0.218158	0.693226
TRINITY_DN883_c2_g1	cycloartenol synthase-like isoform X1	15.1902	0.224106	0.693899	-0.124334	0.825349	-0.34844	0.582135
TRINITY_DN883_c3_g1	uncharacterized protein	16.4207	-1.89938	3.11633e-06	-1.45477	0.000114749	0.444614	0.419384
TRINITY_DN8840_c0_g1	TRINITY_DN8840_c0_g1	24.2372	-0.0965485	0.923142	-0.392718	0.592226	-0.29617	0.798839
TRINITY_DN88416_c0_g1	small ribosomal subunit protein eS12-like	1.57611	0.359534	0.813745	3.98091	0.00042668	3.62138	0.00534119	EXCLUDE	Filobasidium wieringae
TRINITY_DN8841_c0_g1	TRINITY_DN8841_c0_g1	7.37788	-0.169465	0.920589	-0.797574	0.499208	-0.628109	0.730742
TRINITY_DN8841_c0_g2	TRINITY_DN8841_c0_g2	9.56056	1.63734	0.0710272	0.591457	0.527919	-1.04588	0.371761
TRINITY_DN88423_c0_g1	large ribosomal subunit protein uL14x/uL14z/uL14y	1077.34	0.0679893	0.901861	-0.453222	0.18145	-0.521211	0.220019
TRINITY_DN8842_c0_g1	uncharacterized protein	58.0735	-0.177741	0.759289	-0.195698	0.703255	-0.0179569	0.985777
TRINITY_DN8843_c0_g1	glutamyl-tRNA reductase 1, chloroplastic-like	5.32193	0.200919	0.86669	-0.656326	0.417812	-0.857244	0.407344
TRINITY_DN88444_c0_g1	autophagy-related protein 2	1.81987	-1.65527	0.422022	3.15814	0.0831148	4.81341	0.00920078	EXCLUDE	Venturia inaequalis
TRINITY_DN8844_c0_g1	hypothetical protein DVH24_022278	576.035	0.31615	0.211319	0.14762	0.574834	-0.16853	0.644734
TRINITY_DN8844_c0_g2	TRINITY_DN8844_c0_g2	1.12017	0.434514		1.24081	0.490949	0.806292	0.787108
TRINITY_DN8844_c1_g1	TRINITY_DN8844_c1_g1	0.722369	-0.151942		-0.631234		-0.479293
TRINITY_DN8844_c1_g2	TRINITY_DN8844_c1_g2	1.21467	-1.08207	0.584011	-0.252248	0.918618	0.829826	0.757194
TRINITY_DN8844_c2_g1	transcription factor RAX2	2.8083	-0.0751118	0.965882	4.2005	0.000362591	4.27561	0.000956425
TRINITY_DN88453_c0_g1	activating signal cointegrator 1 complex subunit 2	1.26196	-0.818574	0.588984	-0.302773	0.864735	0.515801	0.80862
TRINITY_DN8845_c0_g1	xanthine dehydrogenase 1-like isoform X1	1290.95	0.597361	0.00033248	0.579007	3.93758e-05	-0.0183545	0.965179
TRINITY_DN8845_c0_g2	uncharacterized protein	9.7391	0.0206355	0.981564	-0.174036	0.812841	-0.194672	0.853959
TRINITY_DN8845_c1_g1	TRINITY_DN8845_c1_g1	1.23038	0.52734	0.810098	-0.316481	0.877038	-0.843821	0.746408
TRINITY_DN8845_c2_g1	TRINITY_DN8845_c2_g1	3.09919	0.0477616	0.971895	-0.800314	0.327189	-0.848075	0.433342
TRINITY_DN8846_c0_g1	GDSL esterase/lipase At5g45670-like	356.595	-1.89185	6.33281e-06	-1.45004	7.50294e-05	0.441805	0.503136
TRINITY_DN8846_c0_g2	GDSL esterase/lipase At1g71691	44.5107	-9.23138	0.00025048	-7.80775	0.000423462	1.42362	0.751062
TRINITY_DN8846_c0_g3	copper-transporting ATPase RAN1-like	5.18348	0.021326	0.984955	0.0248223	0.983149	0.00349635	0.998802
TRINITY_DN8846_c1_g1	TRINITY_DN8846_c1_g1	8.10519	0.472674	0.497612	0.404109	0.52459	-0.0685653	0.958921
TRINITY_DN88473_c0_g1	protein NAP1-like isoform X1	0.392248	-0.745097		-1.1707		-0.425605		EXCLUDE	Felis catus
TRINITY_DN8847_c0_g1	hypothetical protein DVH24_004433	30.9766	0.244763	0.632369	-0.27701	0.519487	-0.521773	0.279347
TRINITY_DN8847_c1_g1	pyruvate kinase 1, cytosolic-like	5.09711	0.515278	0.534939	0.64621	0.356407	0.130932	0.93172
TRINITY_DN8847_c1_g2	hypothetical protein DVH24_014543	0.315362	0.0210985		-0.750678		-0.771777
TRINITY_DN88481_c0_g1	C3HL domain class transcription factor	121.682	-1.28998	0.0797802	1.92003	0.00105245	3.21001	3.30392e-07
TRINITY_DN88483_c0_g1	hypothetical protein	0.849193	0.624831		0.845895		0.221064	0.95373	EXCLUDE	Pelomonas aquatica
TRINITY_DN8848_c0_g1	histone H3.2	1454.58	-4.6765	2.41454e-07	-3.65466	3.49371e-06	1.02184	0.472359
TRINITY_DN8848_c1_g1	VQ motif-containing protein 4	410.372	-0.407394	0.208635	-0.0372172	0.933478	0.370177	0.326317
TRINITY_DN8848_c2_g1	TRINITY_DN8848_c2_g1	39.5003	-4.28727	5.27072e-05	-3.3993	0.00027914	0.887969	0.604514
TRINITY_DN8848_c3_g1	uncharacterized protein At3g17950-like	2.97202	-2.48499	0.0120066	-0.895156	0.463667	1.58984	0.127258
TRINITY_DN88492_c0_g1	putative nuclear RNA export factor SDE5	1.1048	-0.527146		2.68469	0.203593	3.21183	0.195301
TRINITY_DN8849_c0_g1	hypothetical protein DVH24_006622	56.9934	-0.590754	0.176495	-0.546202	0.152843	0.0445519	0.961453
TRINITY_DN8849_c1_g1	uncharacterized protein	699.943	0.450418	0.091953	0.753787	0.000227379	0.303369	0.369397
TRINITY_DN8849_c1_g2	cleavage and polyadenylation specificity factor subunit 2 isoform X2	834.755	-0.211939	0.0332394	-0.0804529	0.456329	0.131486	0.287505
TRINITY_DN8849_c3_g1	hypothetical protein DVH24_013425	0.445258	-1.14222		-2.28966		-1.14744
TRINITY_DN884_c0_g1	ran-binding protein 1 homolog b	3513.75	0.174505	0.514105	-0.165232	0.484281	-0.339737	0.175214
TRINITY_DN884_c0_g2	hypothetical protein DVH24_008071	6.21404	0.598037	0.507605	0.00645852	0.996525	-0.591579	0.596015
TRINITY_DN884_c1_g1	hypothetical protein DVH24_027627	151.473	0.274806	0.336788	0.342242	0.140652	0.067436	0.894724
TRINITY_DN884_c2_g1	uncharacterized protein	0.681944	-0.564348		0.821391		1.38574
TRINITY_DN88501_c0_g1	pentatricopeptide repeat-containing protein At1g12775, mitochondrial-like isoform X1	17.3402	0.17265	0.817407	0.167584	0.808948	-0.00506537	0.997272
TRINITY_DN88502_c0_g1	E3 ubiquitin-protein ligase SINAT2-like	1.04528	-0.632081		-0.163827	0.938286	0.468255	0.849616
TRINITY_DN8850_c0_g1	LRR receptor kinase SERK2	1182.89	-2.0441	2.86358e-07	-2.21588	4.34203e-11	-0.17178	0.840713
TRINITY_DN8850_c1_g1	Elicitor-responsive protein 1-like	113.45	-0.498814	0.422247	0.85798	0.0698898	1.35679	0.00807394
TRINITY_DN8850_c1_g2	ankyrin repeat-containing protein ITN1-like isoform X1	2.93659	0.326136	0.84935	-0.408248	0.779811	-0.734384	0.696289
TRINITY_DN88519_c0_g1	TRINITY_DN88519_c0_g1	1.1177	-4.13958		0.443676	0.890446	4.58326	0.0213955	EXCLUDE	Venturia inaequalis
TRINITY_DN8851_c0_g1	H/ACA ribonucleoprotein complex subunit 4-like	1595.71	0.733071	0.232069	-0.540572	0.339333	-1.27364	0.0229516
TRINITY_DN8851_c1_g1	TRINITY_DN8851_c1_g1	3.52927	-1.81449	0.12841	-0.389643	0.808482	1.42485	0.304538
TRINITY_DN8851_c1_g2	TRINITY_DN8851_c1_g2	15.7692	0.992371	0.160732	0.670192	0.30574	-0.322179	0.791014
TRINITY_DN8851_c2_g1	AUGMIN subunit 4	10.819	-0.401676	0.490731	0.0733666	0.921746	0.475042	0.47864
TRINITY_DN8852_c0_g1	receptor-like serine/threonine-protein kinase NCRK	31.4354	-1.85562	0.00105154	-1.50276	0.00276633	0.352865	0.721861
TRINITY_DN8853_c0_g1	methylmalonate-semialdehyde dehydrogenase [acylating], mitochondrial	502.026	-0.385871	0.350246	0.280796	0.467622	0.666667	0.0844961
TRINITY_DN8853_c0_g2	RHOMBOID-like protein 1	110.9	-0.519878	0.0212488	-0.408066	0.0449984	0.111813	0.784138
TRINITY_DN8853_c1_g1	transcription repressor OFP6-like	53.3164	-2.3491	0.0264668	-2.73017	0.00165803	-0.381077	0.852099
TRINITY_DN8853_c2_g1	RHOMBOID-like protein 1	91.4607	0.831598	0.0091692	-0.0408923	0.932653	-0.87249	0.00614146
TRINITY_DN8853_c2_g2	hypothetical protein DVH24_029365	2.1057	-0.424776	0.806589	-0.620591	0.673581	-0.195815	0.940105
TRINITY_DN8853_c3_g1	secreted RxLR effector protein 161-like	8.50413	-0.283219	0.699997	-0.863071	0.0727962	-0.579852	0.39748
TRINITY_DN88549_c0_g1	protein PHLOEM PROTEIN 2-LIKE A10-like	564.431	1.12167	7.93457e-05	0.697558	0.0066235	-0.424112	0.266807
TRINITY_DN8854_c0_g1	hypothetical protein DVH24_008688	10.3838	-1.10287	0.062905	-1.25887	0.0114543	-0.155997	0.885781
TRINITY_DN8854_c0_g2	disease resistance protein RPV1-like	4.73324	-2.07949	0.0209619	-0.873808	0.395905	1.20568	0.248322
TRINITY_DN8854_c1_g1	disease resistance protein RPV1-like	195.395	-0.721024	0.000616868	0.18359	0.461563	0.904614	6.4739e-06
TRINITY_DN88553_c0_g1	homeobox protein knotted-1-like 13 isoform X1	0.690596	-3.19558		-0.806332		2.38924
TRINITY_DN88555_c0_g1	tubulin alpha-5 chain	168.137	0.46617	0.0585666	-0.0210858	0.955244	-0.487256	0.0556607
TRINITY_DN88555_c1_g1	tubulin alpha chain isoform X2	11.9591	-1.85782	0.0109044	-1.54056	0.0191684	0.317263	0.809321
TRINITY_DN88555_c3_g1	protein NPGR1	0.93863	0.108473		0.724258		0.615785	0.835299
TRINITY_DN88558_c0_g1	transcription factor MYB3R-5 isoform X2	0.630523	-0.108182		0.25393		0.362112
TRINITY_DN88559_c0_g1	TRINITY_DN88559_c0_g1	0.793421	-3.55309		-1.95043		1.60266	0.659666	EXCLUDE	Trialeurodes vaporariorum
TRINITY_DN8855_c0_g1	probable methionine--tRNA ligase	1034.14	1.28885	0.00926544	0.722203	0.126608	-0.566646	0.409178
TRINITY_DN88567_c0_g1	uncharacterized protein	2.16002	-1.74073	0.174205	3.37965	0.0107705	5.12038	6.37437e-05	EXCLUDE	Venturia inaequalis
TRINITY_DN88569_c0_g1	outer envelope protein 39, chloroplastic	0.541272	2.72841		1.18088		-1.54753
TRINITY_DN8856_c0_g1	receptor-like protein 3	4.16483	-0.0914119	0.95573	-0.768519	0.473302	-0.677107	0.667712
TRINITY_DN8857_c0_g1	translocon at the outer membrane of chloroplasts 64	209.024	0.280243	0.220597	0.0592715	0.83267	-0.220972	0.43664
TRINITY_DN88584_c0_g1	hypothetical protein RND71_043511	0.248445	-1.6394		-1.38567		0.253725		EXCLUDE	Mus musculus
TRINITY_DN88586_c0_g1	outer envelope pore protein 16, chloroplastic	224.588	0.89269	0.00123815	0.483231	0.0639631	-0.409459	0.256255
TRINITY_DN8858_c0_g1	serine acetyltransferase 5-like	2824.99	0.11326	0.766476	0.193261	0.523406	0.0800015	0.883826
TRINITY_DN88590_c0_g1	uncharacterized mitochondrial protein AtMg00810-like	1.37494	-2.9702	0.0973681	-1.32465	0.52611	1.64556	0.465749
TRINITY_DN88594_c0_g1	secreted RxLR effector protein 161-like	0.762597	-2.24188		0.016607		2.25848
TRINITY_DN8859_c0_g1	large ribosomal subunit protein uL24z	4914.18	0.117212	0.833101	-0.595275	0.0823114	-0.712488	0.0827115
TRINITY_DN8859_c1_g2	large ribosomal subunit protein uL24z	0.442014	0.671433		2.30823		1.6368		EXCLUDE	Filobasidium wieringae
TRINITY_DN885_c0_g1	MLO-like protein 13 isoform X1	188.976	-1.30504	0.000640986	-1.02433	0.00227074	0.28071	0.670218
TRINITY_DN88607_c0_g1	DEAD-box ATP-dependent RNA helicase 30-like isoform X1	0.759081	0.357216		-0.70306		-1.06028
TRINITY_DN8860_c0_g1	phosphoenolpyruvate carboxylase, housekeeping isozyme-like	288.912	0.797853	0.00489166	0.616481	0.013534	-0.181372	0.717971
TRINITY_DN8860_c0_g2	hypothetical protein DVH24_004897	14.258	0.662643	0.194535	0.397917	0.415494	-0.264725	0.749904
TRINITY_DN8860_c0_g3	TRINITY_DN8860_c0_g3	0.478514	-0.746933		-0.616676		0.130256
TRINITY_DN88611_c0_g1	hypothetical protein C1H46_033808	1.08214	-2.55791		-2.77782	0.0584858	-0.21991	0.944376
TRINITY_DN88614_c0_g1	chalcone synthase	622.411	-0.260313	0.777181	-1.17767	0.0380174	-0.917361	0.244526
TRINITY_DN8861_c0_g1	translation initiation factor IF3-1, mitochondrial-like isoform X2	407.02	0.0960797	0.51088	0.0901388	0.488855	-0.00594092	0.983763
TRINITY_DN8861_c2_g1	hypothetical protein DVH24_022091	0.864867	0.447349		-0.356464		-0.803813	0.809151
TRINITY_DN88626_c0_g1	ribulose bisphosphate carboxylase/oxygenase activase, chloroplastic	3229.65	1.03893	0.00153254	0.175526	0.677157	-0.8634	0.0119678
TRINITY_DN8862_c0_g1	cytosolic Fe-S cluster assembly factor NBP35-like	557.522	0.920266	0.00018995	0.606716	0.00610403	-0.31355	0.373276
TRINITY_DN8862_c0_g2	bifunctional purple acid phosphatase 26 isoform X1	7.45784	0.309041	0.724305	0.522578	0.458015	0.213537	0.868644
TRINITY_DN88630_c0_g1	lysine histidine transporter-like 5	5.34363	-2.26846	0.0130565	-1.73196	0.0453603	0.536501	0.702754
TRINITY_DN8863_c0_g1	TRINITY_DN8863_c0_g1	9.09025	-2.02807	0.0714357	5.21095	1.07006e-05	7.23901	2.15408e-09	EXCLUDE	Venturia inaequalis
TRINITY_DN88646_c0_g1	5-methyltetrahydropteroyltriglutamate--homocysteine methyltransferase-like isoform X1	216.047	-0.521419	0.0860077	-0.722548	0.00256716	-0.201128	0.669132
TRINITY_DN8864_c0_g1	MADS-box protein CMB1-like	14.6233	0.0173954	0.978941	0.0212133	0.974953	0.00381787	0.997392
TRINITY_DN8864_c1_g1	hypothetical protein DVH24_015536	6.29558	0.198478	0.856218	-0.106526	0.921443	-0.305004	0.823656
TRINITY_DN8864_c2_g1	putative RNA-directed DNA polymerase (Reverse transcriptase)	3.79407	0.95015	0.354959	0.414259	0.691024	-0.535891	0.725967
TRINITY_DN8864_c3_g1	putative RNA-directed DNA polymerase (Reverse transcriptase)	11.7214	0.278958	0.776457	0.087632	0.932984	-0.191326	0.89249
TRINITY_DN8864_c4_g1	hypothetical protein DVH24_041473	104.643	1.92809	1.08931e-05	0.753522	0.0776662	-1.17457	0.0151535
TRINITY_DN88653_c0_g1	glycoside hydrolase family 3 protein	0.419198	-1.74529		1.17438		2.91967		EXCLUDE	Venturia inaequalis
TRINITY_DN8865_c0_g1	protein TIC 55, chloroplastic-like	6.6603	-0.207982	0.861023	-0.595784	0.489946	-0.387802	0.781285
TRINITY_DN8865_c0_g2	TRINITY_DN8865_c0_g2	0.402596	-1.13927		-1.75447		-0.6152
TRINITY_DN8865_c1_g1	protein DETOXIFICATION 35-like	40.0425	-0.0331738	0.967274	1.21647	0.00421713	1.24965	0.0135198
TRINITY_DN8865_c2_g1	hypothetical protein DVH24_010365	4.96018	1.07918	0.252058	-0.00165918	0.999708	-1.08084	0.310022
TRINITY_DN8865_c3_g1	wall-associated receptor kinase-like 22	0.754616	1.84942		3.20754		1.35812
TRINITY_DN88667_c0_g1	hypothetical protein DVH24_020855	6.18145	-1.68128	0.0535864	-1.53963	0.0483144	0.141648	0.935659
TRINITY_DN8866_c0_g1	RNA polymerase II C-terminal domain phosphatase-like 1	4.46172	-0.390128	0.669306	0.540733	0.515489	0.930861	0.295743
TRINITY_DN88671_c0_g1	hypothetical protein DVH24_040343	4.3394	-0.317031	0.787726	-0.27446	0.806764	0.0425711	0.982956
TRINITY_DN88675_c0_g1	proteasome subunit alpha type-2-A-like	0.716819	0.4767		-0.678793		-1.15549
TRINITY_DN8867_c0_g1	lysine histidine transporter-like 8	1911.01	2.7547	1.90844e-05	3.92821	1.05884e-13	1.1735	0.145345
TRINITY_DN88684_c0_g1	uncharacterized protein	4.83125	-0.853441	0.274474	0.00287252	0.999176	0.856314	0.333237
TRINITY_DN88684_c1_g1	putative casein kinase II subunit beta-4 isoform X11	4.17384	1.18292	0.192083	-0.574279	0.447873	-1.7572	0.0342519
TRINITY_DN88685_c0_g1	protein HEADING DATE REPRESSOR 1-like	93.0602	-0.274633	0.516449	0.120705	0.790431	0.395338	0.382685
TRINITY_DN88686_c1_g1	5-methyltetrahydropteroyltriglutamate--homocysteine methyltransferase	0.628158	-1.22259		0.0120096		1.2346
TRINITY_DN8868_c0_g1	pre-mRNA-processing protein 40C	1442.26	0.316198	0.0780866	0.121595	0.531675	-0.194603	0.40307
TRINITY_DN88694_c0_g1	F-box protein SKIP17-like	1.35861	0.599281	0.757904	0.119496	0.955169	-0.479785	0.860485
TRINITY_DN88698_c0_g1	isochorismate synthase 2, chloroplastic	1.39932	-0.0255475	0.991298	-0.441058	0.812031	-0.415511	0.879081
TRINITY_DN8869_c0_g1	hypothetical protein DVH24_032908	9.93099	-0.634956	0.251367	-0.04093	0.96099	0.594026	0.352957
TRINITY_DN886_c0_g1	probable starch synthase 4, chloroplastic/amyloplastic	623.383	0.216654	0.434583	0.166802	0.517265	-0.0498528	0.921334
TRINITY_DN886_c0_g2	cucumber peeling cupredoxin-like	67.8661	-0.841157	0.475758	4.8572	2.03809e-09	5.69835	1.86235e-10
TRINITY_DN886_c1_g1	TRINITY_DN886_c1_g1	26.3698	-1.06232	0.0119548	-0.729051	0.0669833	0.333271	0.607598
TRINITY_DN886_c1_g2	hypothetical protein DVH24_035509	26.7709	0.728415	0.295526	0.652412	0.285597	-0.0760037	0.957441
TRINITY_DN886_c1_g3	TRINITY_DN886_c1_g3	14.8708	0.190739	0.800926	-0.200206	0.766576	-0.390946	0.634613
TRINITY_DN88702_c0_g1	TRINITY_DN88702_c0_g1	1.28806	1.94715	0.327433	0.698341	0.73133	-1.24881	0.660067
TRINITY_DN88707_c0_g1	protein VAPYRIN-like	0.541789	-2.40336		-1.88357		0.519789		EXCLUDE	Trialeurodes vaporariorum
TRINITY_DN88708_c0_g2	ISWI chromatin-remodeling complex ATPase CHR11	0.501617	-1.67223		-1.61457		0.0576515		EXCLUDE	Trialeurodes vaporariorum
TRINITY_DN88709_c0_g1	TRINITY_DN88709_c0_g1	0.338713	-2.09888		0.443669		2.54255		EXCLUDE	Venturia inaequalis
TRINITY_DN8870_c0_g1	uncharacterized protein	1993.37	0.408051	0.000485262	0.207884	0.0634893	-0.200167	0.16733
TRINITY_DN88710_c0_g1	hypothetical protein R6Q59_010041	1.50206	-2.02385	0.129244	2.69064	0.0654329	4.71449	0.000348011	EXCLUDE	Venturia inaequalis
TRINITY_DN8871_c0_g1	TRINITY_DN8871_c0_g1	19.2891	-1.67958	0.0404739	-0.0838783	0.948503	1.5957	0.0651189
TRINITY_DN8871_c0_g2	ETHYLENE INSENSITIVE 3-like 1 protein	1116.61	0.464355	0.115118	0.232675	0.435544	-0.23168	0.58478
TRINITY_DN8871_c0_g3	ETHYLENE INSENSITIVE 3-like 1 protein	380.916	-0.15911	0.400426	0.152407	0.36118	0.311518	0.069472
TRINITY_DN88720_c20_g1	chlorophyll a-b binding protein 151, chloroplastic	175.83	-0.519638	0.77202	-0.50634	0.756413	0.0132981	0.997051
TRINITY_DN88720_c2_g1	chlorophyll a-b binding protein 3, chloroplastic-like	3.97122	1.69984	0.0235924	0.362963	0.626793	-1.33688	0.11804
TRINITY_DN88720_c3_g1	chlorophyll a-b binding protein of LHCII type I, chloroplastic	27800.7	1.2541	0.000727433	-0.0374772	0.951672	-1.29158	0.000413498
TRINITY_DN88728_c0_g1	TRINITY_DN88728_c0_g1	0.400758	0.621742		0.122284		-0.499459
TRINITY_DN8872_c0_g1	receptor protein kinase-like protein ZAR1	273.222	-0.784751	1.57973e-06	-1.23104	3.20648e-20	-0.446292	0.0104229
TRINITY_DN88731_c0_g1	nitrogen regulatory protein P-II homolog	0.566999	1.68156		2.90204		1.22048		EXCLUDE	Pelomonas aquatica
TRINITY_DN8873_c0_g1	protein COFACTOR ASSEMBLY OF COMPLEX C SUBUNIT B CCB2, chloroplastic	315.843	0.693952	0.00298253	0.159066	0.567397	-0.534886	0.0343353
TRINITY_DN8873_c0_g2	putative RNA-directed DNA polymerase (Reverse transcriptase)	4.43327	1.46413	0.152863	-0.445883	0.652626	-1.91001	0.0539996
TRINITY_DN8873_c0_g3	protein COFACTOR ASSEMBLY OF COMPLEX C SUBUNIT B CCB2, chloroplastic	19.4371	0.233325	0.604205	-0.0959672	0.838771	-0.329292	0.508297
TRINITY_DN8873_c1_g1	putative RNA-directed DNA polymerase (Reverse transcriptase)	228.142	-0.0866055	0.833461	-0.0357979	0.932529	0.0508076	0.934643
TRINITY_DN8873_c1_g2	hypothetical protein DVH24_014441	1.03997	3.06486		0.114655	0.966413	-2.9502	0.188153
TRINITY_DN88749_c0_g1	ras-related protein RABA5a	89.1147	0.0587499	0.883584	-0.14614	0.640284	-0.20489	0.6149
TRINITY_DN8874_c0_g1	probable xyloglucan endotransglucosylase/hydrolase protein 6	6471.34	2.39993	2.19104e-07	1.07901	0.0141668	-1.32092	0.00956315
TRINITY_DN8874_c0_g2	hypothetical protein DVH24_021787	92.7576	0.791698	0.117752	-0.247253	0.664852	-1.03895	0.0349649
TRINITY_DN8874_c0_g3	TRINITY_DN8874_c0_g3	0.457955	-1.41445		-0.20773		1.20672
TRINITY_DN8874_c2_g1	TRINITY_DN8874_c2_g1	25.4544	0.474324	0.442263	-0.361568	0.516145	-0.835893	0.15009
TRINITY_DN88750_c0_g2	probable mitochondrial-processing peptidase subunit beta, mitochondrial	0.894942	1.06552		1.05349		-0.0120236	0.997985	EXCLUDE	Pelomonas aquatica
TRINITY_DN88757_c0_g1	probable polygalacturonase	0.340073	-0.88007		0.0251145		0.905185
TRINITY_DN8875_c0_g1	uncharacterized protein	6.27319	-0.405362	0.633245	0.0909639	0.929238	0.496326	0.627082
TRINITY_DN8875_c1_g1	hypothetical protein DVH24_005140	1.00191	0.904379		0.208572	0.927504	-0.695808	0.817706
TRINITY_DN8875_c2_g1	TRINITY_DN8875_c2_g1	0.923235	-0.733847		-0.870873		-0.137027	0.973952
TRINITY_DN88763_c0_g2	TRINITY_DN88763_c0_g2	23.8404	0.208408	0.896302	-1.05298	0.310253	-1.26139	0.344278
TRINITY_DN88763_c0_g3	secreted RxLR effector protein 161-like	1.32043	2.90172	0.161217	2.00968	0.274985	-0.892046	0.813166
TRINITY_DN88766_c0_g1	pentatricopeptide repeat-containing protein At4g32450, mitochondrial	0.582639	0.792768		-0.818899		-1.61167
TRINITY_DN88768_c0_g1	uncharacterized protein	17.0269	0.01473	0.98907	-0.156171	0.864927	-0.170901	0.899203
TRINITY_DN88769_c0_g1	hypothetical protein DVH24_039153	2.48329	-1.65484	0.0922304	-0.329768	0.81846	1.32507	0.218371
TRINITY_DN8876_c0_g1	hypothetical protein DVH24_022511	1992.59	0.107464	0.652966	0.0445663	0.860354	-0.0628975	0.859268
TRINITY_DN8876_c0_g2	putative RNA-directed DNA polymerase (Reverse transcriptase)	3.42427	-1.43952	0.109161	-1.27718	0.125386	0.162343	0.922163
TRINITY_DN8876_c1_g1	probable GTP-binding protein OBGC2	1121.84	0.169127	0.456562	0.105857	0.634475	-0.0632701	0.864151
TRINITY_DN8876_c2_g1	hypothetical protein DVH24_041473	1.75407	1.09895	0.407992	0.0525795	0.974483	-1.04637	0.516741
TRINITY_DN8876_c4_g1	ER lumen protein-retaining receptor	14.2417	-0.623552	0.143801	-0.975459	0.00313156	-0.351907	0.508117
TRINITY_DN88770_c0_g1	calcium-dependent protein kinase 26-like	12.0731	-0.799997	0.348399	-1.22446	0.0623651	-0.424461	0.724885
TRINITY_DN88774_c0_g1	hypothetical protein DVH24_001420	10.9833	-0.346753	0.70536	-0.0947077	0.926538	0.252046	0.846509
TRINITY_DN88774_c0_g2	hypothetical protein DVH24_001420	0.569708	-1.89866		-1.27428		0.624383
TRINITY_DN88774_c1_g1	unnamed protein product	1.94248	-1.23766	0.232868	0.361215	0.805981	1.59887	0.143473
TRINITY_DN8877_c0_g1	G-type lectin S-receptor-like serine/threonine-protein kinase At4g27290	2.02527	-1.29964	0.321923	-0.0289599	0.989388	1.27068	0.402651
TRINITY_DN8877_c1_g1	protein DETOXIFICATION 35-like	2176.18	0.222665	0.736445	0.66251	0.138856	0.439845	0.529257
TRINITY_DN88782_c0_g1	TRINITY_DN88782_c0_g1	3.00895	-0.197209	0.863497	0.454858	0.642448	0.652067	0.583414
TRINITY_DN88782_c0_g2	TRINITY_DN88782_c0_g2	2.82157	-0.562429	0.666614	-0.390932	0.765938	0.171498	0.935494
TRINITY_DN88782_c0_g3	TRINITY_DN88782_c0_g3	3.01035	-0.385859	0.753417	0.608445	0.582977	0.994304	0.422159
TRINITY_DN88784_c0_g1	MLO-like protein 3	0.735467	2.5861		3.29221		0.706109
TRINITY_DN88784_c0_g2	protein NRT1/ PTR FAMILY 5.1-like	1.75606	0.639473	0.711453	1.05287	0.46135	0.413398	0.87715
TRINITY_DN88784_c1_g1	TRINITY_DN88784_c1_g1	4.48977	-2.36248	0.0202576	-0.0211006	0.991614	2.34138	0.024145
TRINITY_DN88784_c1_g2	cation/H(+) antiporter 20-like	0.527292	0.107618		-1.0285		-1.13612
TRINITY_DN8878_c0_g1	hypothetical protein DVH24_011792	1593.37	-0.100837	0.496974	-0.101233	0.433212	-0.000396538	0.999308
TRINITY_DN8878_c1_g1	TRINITY_DN8878_c1_g1	6.65565	0.00965378	0.992302	-0.412438	0.531988	-0.422091	0.647648
TRINITY_DN8878_c1_g2	TRINITY_DN8878_c1_g2	7.65867	0.718872	0.203141	-0.0745593	0.916719	-0.793431	0.182256
TRINITY_DN88797_c0_g1	hypothetical protein DVH24_035396	4.84958	0.449309	0.709625	0.33603	0.769727	-0.113279	0.956282
TRINITY_DN8879_c0_g1	uncharacterized protein	5.75167	-0.0631159	0.958432	-0.199802	0.847037	-0.136686	0.933649
TRINITY_DN8879_c0_g2	TRINITY_DN8879_c0_g2	14.9683	-0.637402	0.180191	-0.145786	0.8125	0.491616	0.39385
TRINITY_DN8879_c0_g3	hypothetical protein C1H46_015663	53.7568	0.445971	0.303345	0.0970016	0.852911	-0.348969	0.529466
TRINITY_DN8879_c0_g4	TRINITY_DN8879_c0_g4	3.79244	0.957365	0.44206	0.0657989	0.966937	-0.891566	0.565604
TRINITY_DN887_c0_g1	pentatricopeptide repeat-containing protein At2g13600	64.323	-0.0620008	0.879023	-0.118591	0.726029	-0.0565903	0.922515
TRINITY_DN887_c0_g2	probable polygalacturonase	20668.7	0.642536	0.116121	-0.0358687	0.952788	-0.678404	0.115462
TRINITY_DN887_c0_g3	putative pentatricopeptide repeat-containing protein At1g68930	53.7235	0.11633	0.748507	-6.70877e-05	1	-0.116397	0.809619
TRINITY_DN887_c0_g4	probable polygalacturonase	415.965	-0.949184	8.16812e-05	-0.455497	0.0509242	0.493687	0.0808824
TRINITY_DN887_c10_g1	TRINITY_DN887_c10_g1	11.33	-0.403072	0.456071	-0.568872	0.190556	-0.1658	0.840319
TRINITY_DN887_c11_g1	TRINITY_DN887_c11_g1	67.9869	-0.842474	0.120137	0.451717	0.413458	1.29419	0.010811
TRINITY_DN887_c1_g1	pentatricopeptide repeat-containing protein At1g56690, mitochondrial-like	493.698	0.129338	0.455549	-0.0677056	0.702012	-0.197044	0.263445
TRINITY_DN887_c2_g1	TRINITY_DN887_c2_g1	8.50944	0.281599	0.71573	0.0559212	0.948895	-0.225678	0.834209
TRINITY_DN887_c2_g2	TRINITY_DN887_c2_g2	5.67177	-0.072045	0.947008	0.389786	0.639285	0.461831	0.678159
TRINITY_DN887_c3_g1	uncharacterized protein At2g23090-like	1960.42	0.26433	0.120392	0.112686	0.532032	-0.151644	0.513697
TRINITY_DN887_c4_g1	pentatricopeptide repeat-containing protein At4g30700	28.3329	-0.0530171	0.923798	0.0572727	0.913439	0.11029	0.875126
TRINITY_DN887_c6_g1	TRINITY_DN887_c6_g1	40.2181	0.568486	0.734639	-0.25282	0.883258	-0.821306	0.679768
TRINITY_DN88806_c0_g1	putative phospholipid:diacylglycerol acyltransferase 2	7.98363	-2.15608	0.00625857	-1.03532	0.216511	1.12076	0.22984
TRINITY_DN88807_c0_g1	OVARIAN TUMOR DOMAIN-containing deubiquitinating enzyme 11-like	11.5062	1.39453	0.0451679	1.03396	0.0913567	-0.360569	0.776813
TRINITY_DN8880_c0_g1	small ribosomal subunit protein mL103 (rPPR7)	3809.59	0.101694	0.535642	0.0156302	0.937448	-0.0860641	0.691626
TRINITY_DN8880_c2_g1	uncharacterized protein	19.8844	0.581229	0.314273	-0.201122	0.74686	-0.782351	0.17921
TRINITY_DN8881_c0_g1	uncharacterized protein	6.72533	0.785546	0.283075	-0.159575	0.848646	-0.945121	0.215301
TRINITY_DN88820_c0_g1	oligopeptide transporter 3-like isoform X2	45.8921	-0.146966	0.923715	1.48472	0.0988668	1.63168	0.142493
TRINITY_DN8882_c0_g1	proline-rich receptor-like protein kinase PERK9 isoform X1	38.5679	-0.651003	0.107339	0.228345	0.628356	0.879347	0.025462
TRINITY_DN88835_c0_g1	spindle pole body component 110-like isoform X24	0.398231	-1.94336		-0.24535		1.69801
TRINITY_DN88837_c0_g1	uncharacterized protein	13.1779	-0.636942	0.33304	-0.59761	0.306082	0.0393323	0.97671
TRINITY_DN88837_c1_g1	TRINITY_DN88837_c1_g1	1.19868	0.342027	0.87988	2.04942	0.198526	1.70739	0.447717
TRINITY_DN8883_c0_g1	protein IQ-DOMAIN 20	543.864	1.17836	0.000214813	0.733463	0.0112911	-0.444899	0.307236
TRINITY_DN8883_c1_g1	serine/threonine-protein kinase STY46 isoform X2	23.1356	0.645783	0.130746	0.269863	0.545265	-0.37592	0.523274
TRINITY_DN8883_c2_g1	serine/threonine/tyrosine-protein kinase HT1-like	235.573	-0.402323	0.590852	-0.0463241	0.960422	0.355999	0.720158
TRINITY_DN8883_c3_g1	probable trehalose-phosphate phosphatase C isoform X2	17.2209	-1.05098	0.231407	0.655095	0.461665	1.70607	0.0406193
TRINITY_DN88840_c0_g1	TRINITY_DN88840_c0_g1	0.777024	2.74885		2.0471		-0.701746	0.905593
TRINITY_DN88842_c0_g1	uncharacterized protein	1.53841	0.00877388	0.995974	1.43963	0.21669	1.43085	0.33063
TRINITY_DN88846_c0_g1	lysM domain-containing GPI-anchored protein 1-like	2.36912	0.739234	0.642709	-1.60474	0.089012	-2.34397	0.0488066
TRINITY_DN8884_c0_g1	uncharacterized protein	294.395	0.294898	0.179286	-0.354927	0.0442254	-0.649825	0.000478533
TRINITY_DN88850_c0_g1	serine/threonine-protein kinase Nek5-like isoform X1	3.56103	0.705385	0.59279	-0.260693	0.845752	-0.966078	0.509334
TRINITY_DN88853_c0_g1	protein SPIRRIG-like	4.34679	-1.01676	0.214833	0.577818	0.546047	1.59458	0.0495931
TRINITY_DN88858_c0_g1	TRINITY_DN88858_c0_g1	3.68995	0.527572	0.605871	0.0655009	0.957195	-0.462071	0.736005
TRINITY_DN8885_c0_g1	F-box protein SKIP17-like	6.35004	-0.232546	0.833056	-0.454883	0.603308	-0.222336	0.880087
TRINITY_DN88861_c0_g1	TRINITY_DN88861_c0_g1	0.675052	0.938072		0.343485		-0.594587
TRINITY_DN88864_c0_g1	TRINITY_DN88864_c0_g1	1.04891	-2.69055		-2.2697	0.286686	0.420849	0.920402	EXCLUDE	Mus musculus
TRINITY_DN88865_c0_g1	homologous-pairing protein 2 homolog	0.338464	-1.47039		-0.896932		0.573459
TRINITY_DN88869_c0_g1	TRINITY_DN88869_c0_g1	0.564162	-0.299003		2.16926		2.46826
TRINITY_DN8886_c0_g1	secreted RxLR effector protein 161-like	207.866	0.47103	0.0766013	0.285272	0.261713	-0.185758	0.653458
TRINITY_DN8886_c0_g2	uncharacterized protein	214.554	-0.0915601	0.830788	-0.432972	0.105882	-0.341411	0.372814
TRINITY_DN88878_c0_g1	TRINITY_DN88878_c0_g1	26.2433	-0.0227173	0.982445	2.20603	3.93758e-05	2.22874	0.000301314
TRINITY_DN8887_c0_g1	retrovirus-related Pol polyprotein from transposon RE1	60.9444	-0.628376	0.0178614	0.234726	0.435786	0.863102	0.000596504
TRINITY_DN8887_c0_g2	uncharacterized mitochondrial protein AtMg00810-like	17.529	-0.203755	0.723588	-0.305403	0.516434	-0.101648	0.907776
TRINITY_DN8887_c1_g1	Far-red impaired responsive family protein	5.95949	-0.745774	0.336762	-0.592829	0.420025	0.152945	0.911443
TRINITY_DN8887_c1_g2	uncharacterized protein	0.570526	-0.754265		0.0440433		0.798308
TRINITY_DN88880_c0_g1	uncharacterized mitochondrial protein AtMg00810-like	0.844784	1.6043		1.15731		-0.446987	0.944295
TRINITY_DN88881_c0_g1	TRINITY_DN88881_c0_g1	2.91053	-0.890733	0.448432	4.19007	0.000189673	5.0808	9.94136e-06	EXCLUDE	Venturia inaequalis
TRINITY_DN88882_c0_g1	uncharacterized protein	0.429214	0.191875		0.697732		0.505857
TRINITY_DN8888_c0_g1	uncharacterized protein	632.045	0.0841775	0.672678	0.0116998	0.960879	-0.0724777	0.790528
TRINITY_DN8888_c0_g2	TRINITY_DN8888_c0_g2	31.3293	-0.0157326	0.977005	0.126262	0.779089	0.141994	0.824878
TRINITY_DN8888_c1_g1	transcription factor MYBC1-like	98.2962	-0.290149	0.142817	-0.38173	0.016599	-0.0915816	0.780533
TRINITY_DN8888_c1_g2	transcription factor MYBC1-like	142.685	-0.294998	0.414175	-0.337851	0.2622	-0.0428534	0.950246
TRINITY_DN8888_c2_g1	TRINITY_DN8888_c2_g1	0.523045	0.334059		-1.74961		-2.08366
TRINITY_DN88897_c0_g1	uncharacterized protein	186.417	0.341418	0.62581	2.14233	3.27047e-07	1.80091	0.00031783
TRINITY_DN8889_c0_g1	probable aminotransferase ACS10	2127.5	0.975979	0.00229349	0.192243	0.629034	-0.783736	0.0214254
TRINITY_DN888_c0_g1	auxin-responsive protein SAUR36-like	717.149	1.22791	0.00477368	1.16405	0.00157213	-0.0638595	0.950771
TRINITY_DN88901_c0_g1	TRINITY_DN88901_c0_g1	0.723212	-0.864379		0.677235		1.54161
TRINITY_DN88904_c0_g1	iron-sulfur cluster assembly protein 1-like	0.403615	0.633412		0.0260837		-0.607328
TRINITY_DN88909_c0_g1	TRINITY_DN88909_c0_g1	0.443944	-1.09247		1.60083		2.6933		EXCLUDE	Filobasidium wieringae
TRINITY_DN8890_c1_g1	TRINITY_DN8890_c1_g1	1.97947	-1.68348	0.425361	3.26634	0.0773299	4.94982	0.00870197	EXCLUDE	Venturia inaequalis
TRINITY_DN8891_c0_g1	tRNA (guanine(26)-N(2))-dimethyltransferase	47.3394	-0.239483	0.49988	-0.220159	0.492137	0.0193239	0.97764
TRINITY_DN88920_c0_g1	MAG: ribosomal protein S9/S16-domain-containing protein	0.552057	-2.19649		-2.19322		0.00326642		EXCLUDE	Trialeurodes vaporariorum
TRINITY_DN8892_c0_g1	2-hydroxy-palmitic acid dioxygenase mpo1-like	2471.93	1.2718	0.000426691	0.267344	0.540279	-1.00446	0.00806034
TRINITY_DN8892_c0_g2	2-hydroxy-palmitic acid dioxygenase MPO1-like	619.854	-0.0330099	0.980525	4.08626	1.10892e-10	4.11927	1.30093e-08
TRINITY_DN8892_c0_g3	2-hydroxy-palmitic acid dioxygenase MPO1-like	184.503	0.0967877	0.554601	-0.0304167	0.868409	-0.127204	0.489587
TRINITY_DN8893_c0_g1	protein trichome birefringence-like 39	5380.14	0.828824	0.00569231	0.0333966	0.944302	-0.795428	0.00922938
TRINITY_DN8893_c1_g1	TRINITY_DN8893_c1_g1	13.5535	1.11145	0.0442782	0.428421	0.44553	-0.683025	0.337741
TRINITY_DN8893_c1_g2	hypothetical protein DVH24_022158	26.1445	0.317682	0.390392	0.892695	0.000806546	0.575013	0.11556
TRINITY_DN8893_c1_g3	protein LOL1	25.5285	-0.453649	0.331301	0.479425	0.254498	0.933075	0.0261235
TRINITY_DN8893_c2_g1	protein AE7-like	5.93402	0.265436	0.793105	0.118291	0.909125	-0.147145	0.924673
TRINITY_DN8893_c5_g1	TRINITY_DN8893_c5_g1	24.1397	-0.041383	0.974335	0.165348	0.884243	0.206731	0.900681
TRINITY_DN8894_c0_g1	cysteine-rich receptor-like protein kinase 6	34.7405	0.189673	0.809172	1.7261	0.000128741	1.53643	0.00468651
TRINITY_DN8894_c2_g1	hypothetical protein DVH24_005985	2.86848	0.400045	0.779602	2.03071	0.0454588	1.63066	0.2292
TRINITY_DN88950_c0_g1	TRINITY_DN88950_c0_g1	0.519219	-0.0809199		0.933939		1.01486
TRINITY_DN88955_c0_g1	WAT1-related protein At3g28050-like	0.447348	-3.08588		-0.621603		2.46428
TRINITY_DN88956_c0_g1	hypothetical protein DVH24_014163	2.18918	-0.795374	0.603905	-0.497808	0.753954	0.297566	0.901653
TRINITY_DN8895_c0_g1	pectin acetylesterase 5-like	186.024	0.131658	0.598264	-0.00537038	0.98727	-0.137028	0.66258
TRINITY_DN8895_c1_g1	scarecrow-like protein 30	116.3	0.625475	0.0153528	0.785978	0.000182308	0.160503	0.723923
TRINITY_DN8895_c1_g2	TRINITY_DN8895_c1_g2	1.29122	0.566906	0.790232	-1.019	0.492338	-1.5859	0.404862
TRINITY_DN8895_c4_g1	TRINITY_DN8895_c4_g1	11.8457	1.25629	0.0179716	0.402305	0.460114	-0.853987	0.178608
TRINITY_DN8895_c5_g1	TRINITY_DN8895_c5_g1	2.00606	0.410588	0.758195	0.33875	0.788692	-0.0718376	0.975424
TRINITY_DN8896_c0_g2	beta-glucuronosyltransferase GlcAT14A-like	30.1531	-0.124972	0.76418	-0.570473	0.0238431	-0.4455	0.180504
TRINITY_DN8897_c0_g1	hypothetical protein DVH24_040995	42.7791	0.274532	0.532605	0.516984	0.116941	0.242452	0.678009
TRINITY_DN8897_c0_g2	serine/threonine protein phosphatase 2A 57 kDa regulatory subunit B' theta isoform-like	898.385	0.520119	0.0210261	0.749429	2.83474e-05	0.22931	0.475993
TRINITY_DN88982_c0_g1	TRINITY_DN88982_c0_g1	0.520006	0.833275		2.52048		1.68721		EXCLUDE	Venturia inaequalis
TRINITY_DN8898_c0_g1	probable LRR receptor-like serine/threonine-protein kinase At1g53440 isoform X1	85.9009	-0.365265	0.649785	4.72131	6.77928e-20	5.08658	4.61558e-19
TRINITY_DN88997_c0_g1	uncharacterized protein	1.33763	-2.65349	0.110628	-3.18346	0.0215217	-0.529968	0.838877
TRINITY_DN8899_c0_g1	citrate synthase, mitochondrial-like	4.74529	-2.36262	0.040521	4.05037	0.00132469	6.41298	2.09407e-07	EXCLUDE	Venturia inaequalis
TRINITY_DN889_c0_g1	peptidyl-prolyl cis-trans isomerase PASTICCINO1	667.406	-0.0307058	0.87015	0.307005	0.00279766	0.337711	0.00496716
TRINITY_DN889_c1_g1	TRINITY_DN889_c1_g1	3.21467	-1.5493	0.255728	-2.45172	0.0193313	-0.90242	0.573083
TRINITY_DN889_c1_g2	NAC domain-containing protein 7-like isoform X1	2.98443	-0.496286	0.713768	-1.97716	0.012731	-1.48088	0.126215
TRINITY_DN889_c2_g1	uncharacterized protein	12.1965	-2.58144	0.000404567	-1.54298	0.030111	1.03846	0.245042
TRINITY_DN88_c0_g1	CF1 subunit alpha	519.921	-1.39423	1.89041e-08	-1.22012	1.1181e-08	0.174111	0.708927
TRINITY_DN88_c1_g1	transcription factor PIF4-like	3519.68	0.206129	0.416478	-0.10841	0.674942	-0.314538	0.215493
TRINITY_DN88_c2_g1	ATP synthase subunit alpha, chloroplastic	740.057	0.53499	0.0395928	0.226884	0.402908	-0.308106	0.361747
TRINITY_DN88_c2_g2	TRINITY_DN88_c2_g2	72.0808	0.560888	0.27794	0.346724	0.48857	-0.214164	0.800535
TRINITY_DN88_c3_g1	plasma membrane ATPase 4	95.9263	-0.422843	0.357247	-0.207027	0.665376	0.215815	0.755194
TRINITY_DN88_c4_g1	non-specific lipid transfer protein GPI-anchored 7-like isoform X1	3.84486	-0.118357	0.949437	2.84537	0.0145339	2.96373	0.0271636
TRINITY_DN89007_c0_g1	myosin-8 isoform X2	0.635296	-1.20989		-0.461431		0.748455
TRINITY_DN8900_c0_g1	golgin candidate 2	323.084	-0.279924	0.0280506	-0.0866668	0.556604	0.193257	0.197219
TRINITY_DN8900_c1_g1	uncharacterized protein	276.955	-0.359341	0.0738566	-0.118869	0.603524	0.240473	0.336597
TRINITY_DN8900_c2_g1	cation efflux protein	617.338	-0.134298	0.675768	-0.15468	0.575018	-0.0203826	0.971929
TRINITY_DN8900_c3_g1	glycine-rich cell wall structural protein 1.8-like	1056.94	-1.4958	0.0092202	-1.5871	0.000882893	-0.0912998	0.945052
TRINITY_DN89014_c0_g1	NADH dehydrogenase [ubiquinone] 1 beta subcomplex subunit 9-like	0.707878	0.769315		1.9946		1.22529
TRINITY_DN89016_c0_g1	pathogenesis-related thaumatin-like protein 3.5 isoform X2	0.513835	0.185962		0.1667		-0.0192621
TRINITY_DN89018_c0_g1	phosphomannomutase-like isoform X1	111.758	0.845373	0.00243327	-0.0761328	0.847206	-0.921506	0.00071918
TRINITY_DN8901_c0_g1	NADH dehydrogenase [ubiquinone] flavoprotein 2, mitochondrial-like	1395.52	0.110008	0.730891	-0.309371	0.157291	-0.419379	0.100667
TRINITY_DN8901_c0_g2	NADH dehydrogenase [ubiquinone] flavoprotein 2, mitochondrial	189.984	0.553253	0.14227	0.192854	0.645958	-0.360399	0.465746
TRINITY_DN89026_c0_g1	chaperone protein ClpB3, chloroplastic	0.421113	1.39506		0.126755		-1.2683
TRINITY_DN8902_c0_g1	hypothetical protein DVH24_003965, partial	5.23519	0.379983	0.811983	2.78662	0.00828716	2.40664	0.0675729
TRINITY_DN89032_c0_g1	argininosuccinate lyase, chloroplastic-like isoform X2	0.343154	1.38314		0.118149		-1.26499		EXCLUDE	Pelomonas aquatica
TRINITY_DN89033_c0_g1	large ribosomal subunit protein uL14x/uL14z/uL14y	2.07695	0.374599	0.808963	4.29677	0.000169519	3.92217	0.00263441	EXCLUDE	Filobasidium wieringae
TRINITY_DN8903_c0_g1	hypothetical protein DVH24_020623	505.561	-0.114373	0.342315	0.259692	0.00280459	0.374064	7.72204e-05
TRINITY_DN89044_c0_g1	hypothetical protein DVH24_015319	29.9628	0.0128595	0.987129	-0.000111183	1	-0.0129707	0.991451
TRINITY_DN8904_c0_g1	TRINITY_DN8904_c0_g1	5.94293	1.05879	0.260957	-0.081192	0.946338	-1.13998	0.269495
TRINITY_DN8904_c0_g2	TSL-kinase interacting protein 1-like isoform X1	400.614	-0.211081	0.092022	-0.0142474	0.938596	0.196834	0.150352
TRINITY_DN8904_c0_g3	TRINITY_DN8904_c0_g3	2.80848	-1.27868	0.331807	-0.879949	0.503604	0.398731	0.849571
TRINITY_DN8904_c1_g1	TRINITY_DN8904_c1_g1	1.21884	0.157299	0.946298	-0.549782	0.757752	-0.707081	0.776852
TRINITY_DN8905_c0_g1	disease resistance-like protein DSC1	88.5631	0.114429	0.887417	0.544389	0.31094	0.42996	0.597024
TRINITY_DN8905_c0_g2	TMV resistance protein N-like isoform X2	4.68017	-0.39253	0.670075	0.902647	0.238679	1.29518	0.114243
TRINITY_DN8905_c2_g1	disease resistance-like protein DSC1	27.5966	0.0920221	0.889217	0.145411	0.801488	0.0533891	0.957335
TRINITY_DN89066_c0_g1	serine hydroxymethyltransferase, mitochondrial	0.603847	0.633446		0.228194		-0.405252
TRINITY_DN8906_c0_g1	Auxin responsive protein	356.281	-1.38649	0.000605854	-0.0182071	0.980173	1.36828	0.000659114
TRINITY_DN89071_c0_g1	TRINITY_DN89071_c0_g1	3.94629	-0.2152	0.883668	5.06509	3.32919e-06	5.28029	5.22836e-06	EXCLUDE	Venturia inaequalis
TRINITY_DN8907_c0_g1	ATP-dependent Clp protease proteolytic subunit 5, chloroplastic-like	2460.63	0.574934	0.000474525	0.0344012	0.89153	-0.540533	0.00106085
TRINITY_DN89083_c0_g1	sulfate transporter 3.1-like	1.55744	2.29798	0.208857	0.566031	0.770804	-1.73194	0.461771
TRINITY_DN89085_c0_g1	TRINITY_DN89085_c0_g1	0.645914	-2.53261		-0.766129		1.76648
TRINITY_DN8908_c0_g1	AP2 domain class transcription factor	508.362	-0.924387	0.000101784	1.28727	8.90326e-11	2.21165	2.38115e-24
TRINITY_DN8908_c0_g2	uncharacterized protein	18.944	-0.55663	0.418657	0.0836518	0.924984	0.640282	0.41118
TRINITY_DN8908_c1_g1	TRINITY_DN8908_c1_g1	8.549	-0.64305	0.57746	1.57621	0.0755415	2.21926	0.0212251
TRINITY_DN8908_c1_g2	TRINITY_DN8908_c1_g2	35.6517	-1.11888	0.0303734	1.61372	0.000307393	2.7326	4.76475e-09
TRINITY_DN89091_c0_g1	protein argonaute 4-like isoform X1	1.76126	-0.290279	0.894926	-0.0781139	0.973674	0.212165	0.947438
TRINITY_DN89097_c0_g1	magnesium-chelatase subunit ChlH, chloroplastic	1601.33	-0.342514	0.502339	-0.949025	0.00580552	-0.606511	0.22043
TRINITY_DN8909_c0_g1	transmembrane 9 superfamily member 3	3464.17	0.0245736	0.906525	-0.199518	0.105369	-0.224091	0.14062
TRINITY_DN890_c0_g1	AMP deaminase-like	314.158	0.205236	0.64308	-0.0520354	0.916999	-0.257271	0.626584
TRINITY_DN890_c0_g2	hypothetical protein DVH24_022554	42.5933	6.15997	3.91332e-05	2.64427	0.0440871	-3.5157	0.0394415
TRINITY_DN890_c1_g1	1-aminocyclopropane-1-carboxylate oxidase homolog 1-like	978.058	2.80495	7.36827e-07	0.895385	0.125322	-1.90957	0.0012774
TRINITY_DN890_c1_g2	1-aminocyclopropane-1-carboxylate oxidase homolog 1-like	182.4	1.3251	2.22719e-05	0.938169	0.000600639	-0.386929	0.402959
TRINITY_DN890_c2_g1	1-aminocyclopropane-1-carboxylate oxidase homolog 1-like	19.3343	0.252008	0.840697	1.79094	0.0164562	1.53893	0.111136
TRINITY_DN890_c2_g2	hypothetical protein DVH24_001821, partial	3.03295	-0.0393089	0.982046	2.54281	0.0239016	2.58211	0.0490853
TRINITY_DN890_c3_g1	hypothetical protein DVH24_037694	101.706	-0.343274	0.279098	-0.31494	0.25972	0.0283337	0.965371
TRINITY_DN890_c3_g2	hypothetical protein DVH24_023799	9.98176	-0.533592	0.325223	-0.364783	0.497878	0.168809	0.848951
TRINITY_DN890_c4_g1	hypothetical protein DVH24_007127	1.57927	-0.131251	0.959928	-0.90157	0.626423	-0.77032	0.783401
TRINITY_DN890_c6_g1	TRINITY_DN890_c6_g1	7.61753	-0.0826176	0.948374	1.2842	0.0943227	1.36682	0.143836
TRINITY_DN89101_c0_g1	threonine--tRNA ligase, chloroplastic/mitochondrial 2-like	90.0895	0.705307	0.0200557	0.0238758	0.960312	-0.681431	0.0300903
TRINITY_DN89103_c0_g1	TRINITY_DN89103_c0_g1	1.48864	1.66178	0.437728	-0.55562	0.793699	-2.2174	0.320759
TRINITY_DN8910_c0_g1	hypothetical protein GBA52_014927	75.7466	3.73025	3.33442e-07	2.95999	1.8913e-06	-0.770258	0.522771
TRINITY_DN8910_c0_g2	TRINITY_DN8910_c0_g2	1031.59	5.62507	2.50588e-09	3.1639	0.000180522	-2.46118	0.023231
TRINITY_DN89111_c0_g1	Fe2OG dioxygenase domain-containing protein	2.19758	-3.68919	0.0146316	1.84955	0.339895	5.53874	0.000179391	EXCLUDE	Venturia inaequalis
TRINITY_DN8911_c0_g1	ultraviolet-B receptor UVR8-like	142.461	-0.0628393	0.882271	0.083123	0.82627	0.145962	0.769757
TRINITY_DN89124_c0_g1	TRINITY_DN89124_c0_g1	0.555771	0.633673		-2.44344		-3.07711
TRINITY_DN8912_c0_g1	thermospermine synthase ACAULIS5-like	35.7431	-4.91385	6.45769e-06	-4.64076	1.07385e-06	0.27309	0.907865
TRINITY_DN8912_c1_g1	TRINITY_DN8912_c1_g1	74.9895	0.17368	0.728858	0.271429	0.501425	0.0977482	0.897013
TRINITY_DN8912_c1_g2	nucleobase-ascorbate transporter 11 isoform X2	31.2123	-0.394616	0.245072	0.160646	0.679624	0.555262	0.0989996
TRINITY_DN8913_c0_g1	disease resistance protein RPV1-like isoform X1	9.90778	-0.0611033	0.950312	0.00369936	0.998196	0.0648026	0.963115
TRINITY_DN8913_c0_g2	disease resistance protein RPV1-like isoform X1	19.0168	-0.591858	0.444208	0.460539	0.537581	1.0524	0.157814
TRINITY_DN89145_c0_g1	TRINITY_DN89145_c0_g1	0.532251	-2.72188		-0.586782		2.1351
TRINITY_DN8914_c0_g1	cysteine-rich receptor-like protein kinase 10	1505.54	-0.488163	0.394616	1.17632	0.00321057	1.66448	0.000172464
TRINITY_DN8914_c12_g1	retrovirus-related Pol polyprotein from transposon RE1 isoform X1	44.8749	0.0601438	0.93995	-0.171403	0.793699	-0.231547	0.800012
TRINITY_DN8914_c1_g1	cysteine-rich receptor-like protein kinase 10 isoform X4	1.63483	-0.271842	0.881281	0.898536	0.549899	1.17038	0.524737
TRINITY_DN8914_c2_g1	NEP1-interacting protein-like 2 isoform X1	261.832	1.05866	2.07136e-05	0.334471	0.197618	-0.724189	0.00642098
TRINITY_DN8914_c2_g2	NEP1-interacting protein-like 2 isoform X2	5.20061	0.926055	0.323593	0.73642	0.381025	-0.189635	0.917008
TRINITY_DN8914_c3_g1	hypothetical protein DVH24_017041	23.1661	-0.616486	0.386405	0.481073	0.479642	1.09756	0.102842
TRINITY_DN8914_c3_g2	hypothetical protein DVH24_017041	16.6029	-0.191188	0.757518	0.593862	0.182909	0.785049	0.121866
TRINITY_DN8914_c4_g1	TRINITY_DN8914_c4_g1	2.43813	1.35383	0.275624	0.303327	0.822446	-1.05051	0.51207
TRINITY_DN8914_c8_g1	ribulose-phosphate 3-epimerase, chloroplastic-like	14572.8	0.99063	0.000121694	0.054576	0.891569	-0.936054	0.00026376
TRINITY_DN89150_c0_g1	autophagy-related protein 18h-like isoform X1	0.614268	-0.946239		0.363239		1.30948
TRINITY_DN89152_c0_g1	ribulose bisphosphate carboxylase/oxygenase activase, chloroplastic	2403.6	1.50172	0.0504398	0.819244	0.275819	-0.682474	0.538409
TRINITY_DN8915_c0_g1	disease resistance-like protein DSC1	256.09	0.457987	0.396437	1.19982	0.00124272	0.741835	0.158722
TRINITY_DN8915_c1_g1	disease resistance protein RPV1-like	29.4824	-0.110031	0.799441	0.0832221	0.845577	0.193254	0.701959
TRINITY_DN8915_c1_g2	disease resistance protein RPV1-like isoform X1	23.7795	-0.209524	0.747311	1.4255	0.00042668	1.63502	0.000302056
TRINITY_DN8916_c0_g1	gamma-glutamylcyclotransferase 2-1-like	4.19233	0.0927985	0.950102	0.378855	0.750593	0.286057	0.876655
TRINITY_DN89173_c0_g1	uncharacterized protein	0.547253	-0.346422		0.97585		1.32227
TRINITY_DN89174_c0_g1	hypothetical protein KI387_042380, partial	14.2868	1.46929	0.351611	0.833978	0.591492	-0.635311	0.800535	EXCLUDE	Thermomonas fusca
TRINITY_DN89178_c0_g1	hypothetical protein DVH24_036956	1.12513	-3.65959		-1.93694	0.438368	1.72265	0.59156
TRINITY_DN8917_c0_g1	vacuolar protein sorting-associated protein IST1-like isoform X2	462.929	0.555987	0.00475572	0.67572	2.79575e-05	0.119733	0.737003
TRINITY_DN8917_c1_g1	TRINITY_DN8917_c1_g1	1.43814	-0.691589	0.704535	-0.894038	0.565452	-0.202449	0.942596
TRINITY_DN8917_c1_g2	vacuolar protein sorting-associated protein IST1-like isoform X2	2.7777	-0.187482	0.893009	-0.121605	0.930775	0.0658774	0.975625
TRINITY_DN89182_c0_g1	putative reverse transcriptase family member	4.06944	0.0873953	0.948374	-0.0555735	0.967171	-0.142969	0.937908
TRINITY_DN89184_c0_g1	hypothetical protein DVH24_042288	1.76854	0.141496	0.943945	-0.490868	0.750701	-0.632364	0.769643
TRINITY_DN8918_c0_g1	uncharacterized protein	799.824	0.633422	0.0151978	0.023153	0.955879	-0.610269	0.0234657
TRINITY_DN89190_c0_g1	receptor-like protein CLAVATA2	15.932	-0.381542	0.467566	-0.278889	0.584123	0.102653	0.909643
TRINITY_DN89192_c0_g1	TRINITY_DN89192_c0_g1	10.3746	-3.32933	0.000171621	4.36316	0.000118825	7.69249	1.88453e-12	EXCLUDE	Venturia inaequalis
TRINITY_DN89198_c0_g1	probable histone H2A variant 3	275.616	0.348461	0.303316	0.125771	0.737584	-0.222689	0.63401
TRINITY_DN8919_c0_g1	disease resistance protein RPV1-like	35.2219	-0.601688	0.0744794	0.686891	0.0234965	1.28858	1.89656e-05
TRINITY_DN8919_c0_g2	disease resistance protein RPV1-like	14.1221	-0.762166	0.0484659	0.380396	0.391563	1.14256	0.00193357
TRINITY_DN8919_c1_g1	disease resistance protein RPV1-like isoform X1	6.66346	-0.0890308	0.939544	0.464919	0.59907	0.55395	0.638023
TRINITY_DN891_c0_g1	hypothetical protein DVH24_034566	260.046	-0.0700199	0.734919	-0.232907	0.0873782	-0.162887	0.418288
TRINITY_DN89201_c0_g1	kinesin-like protein KIN-14E	1.19618	-1.12132	0.48425	-1.76494	0.153393	-0.643623	0.74687
TRINITY_DN89205_c0_g1	uncharacterized protein	1.08932	0.152899		1.01316	0.478983	0.860258	0.680592
TRINITY_DN8920_c0_g1	equilibrative nucleotide transporter 8-like	57.4419	0.0325609	0.97049	0.287075	0.66263	0.254514	0.79985
TRINITY_DN89212_c0_g1	hypothetical protein DVH24_014331	17.9671	-0.266289	0.723749	-0.0678583	0.935705	0.19843	0.852404
TRINITY_DN8921_c0_g1	TRINITY_DN8921_c0_g1	22.289	0.358566	0.519192	0.117546	0.84855	-0.24102	0.762351
TRINITY_DN8921_c1_g1	uncharacterized protein	97.0968	3.31054	9.67426e-07	2.45885	2.3411e-05	-0.851688	0.403297
TRINITY_DN8921_c1_g2	putative F-box/FBD/LRR-repeat protein At5g56810 isoform X2	1.35454	-1.50259	0.265396	1.59732	0.296515	3.09991	0.0219326
TRINITY_DN8921_c1_g3	putative F-box/FBD/LRR-repeat protein At5g56810 isoform X1	6.29933	1.81774	0.0990171	1.72709	0.0641441	-0.0906514	0.972927
TRINITY_DN8921_c2_g1	hypothetical protein DVH24_007982	1.29292	0.578643	0.755163	-0.232758	0.897517	-0.811402	0.711786
TRINITY_DN8921_c3_g1	putative F-box/FBD/LRR-repeat protein At5g56810 isoform X1	11.6436	1.40216	0.0262944	0.675697	0.256937	-0.726462	0.40155
TRINITY_DN89222_c0_g2	hypothetical protein CYMTET_33339, partial	0.493907	0.63973		-0.679135		-1.31886		EXCLUDE	Pelomonas aquatica
TRINITY_DN8922_c0_g1	serine/threonine-protein kinase sid1-like	51.1487	0.00607719	0.987115	-0.0689683	0.821778	-0.0750454	0.86464
TRINITY_DN8922_c0_g2	TRINITY_DN8922_c0_g2	0.850478	0.331231		0.864894		0.533663	0.883826
TRINITY_DN89230_c0_g1	psbP-like protein 1, chloroplastic isoform X1	87.8675	-0.113204	0.812828	-0.343558	0.301776	-0.230353	0.66447
TRINITY_DN89230_c1_g1	TRINITY_DN89230_c1_g1	54.2675	-0.0912535	0.878852	-0.189213	0.696594	-0.0979599	0.905813
TRINITY_DN89235_c0_g1	biotin carboxylase 1, chloroplastic	0.51978	1.13315		1.95577		0.822626
TRINITY_DN89237_c0_g1	putative disease resistance RPP13-like protein 1 isoform X2	177.606	-0.643956	0.0115815	-0.176114	0.558165	0.467842	0.103486
TRINITY_DN8923_c0_g1	hypothetical protein DVH24_042318	6.73259	1.86523	0.00133694	0.755143	0.128615	-1.11009	0.1176
TRINITY_DN89242_c0_g1	uncharacterized protein	2.00142	-0.161986	0.921739	-0.0119617	0.995522	0.150024	0.949566
TRINITY_DN89242_c0_g2	hypothetical protein DVH24_021295	6.92861	-0.0878408	0.952825	-1.14466	0.17072	-1.05682	0.352953
TRINITY_DN89247_c0_g1	conserved oligomeric Golgi complex subunit 3-like isoform X2	1.32582	1.52845	0.417877	0.433529	0.828191	-1.09492	0.676908
TRINITY_DN89249_c0_g1	superoxide dismutase [Fe] 3, chloroplastic-like	0.362428	0.938152		0.00393155		-0.934221		EXCLUDE	Pelomonas aquatica
TRINITY_DN8924_c0_g1	protein NRT1/ PTR FAMILY 2.11-like	47.1271	-0.172365	0.887097	-1.11427	0.129718	-0.941909	0.36222
TRINITY_DN8925_c0_g1	26S proteasome non-ATPase regulatory subunit 4 homolog	1467.4	-0.0931902	0.385583	0.0379389	0.745405	0.131129	0.233175
TRINITY_DN8925_c1_g1	ATP-dependent Clp protease proteolytic subunit-related protein 1, chloroplastic-like	4121.84	0.961017	0.000111424	0.181954	0.551778	-0.779064	0.00237338
TRINITY_DN8925_c2_g1	hypothetical protein DVH24_017793	359.632	0.458743	0.0113952	-0.183082	0.328	-0.641825	0.000142716
TRINITY_DN8925_c3_g1	hypothetical protein DVH24_018528	1.08756	0.540566		0.25759	0.893594	-0.282975	0.925499
TRINITY_DN8925_c4_g1	hypothetical protein DVH24_042456	5.57753	-1.20372	0.29584	-0.268035	0.855333	0.935686	0.517663
TRINITY_DN89262_c0_g1	large ribosomal subunit protein eL6z-like	36.0006	-4.00566	4.27716e-11	5.54284	8.80372e-09	9.5485	3.86965e-24	EXCLUDE	Venturia inaequalis
TRINITY_DN89263_c0_g1	RNA-binding protein 2-like	0.529868	1.51573		1.37945		-0.136278
TRINITY_DN8926_c0_g1	uncharacterized protein	6.24445	0.861134	0.335623	0.616963	0.45321	-0.244171	0.876936
TRINITY_DN89271_c0_g1	TRINITY_DN89271_c0_g1	0.60743	-1.92813		1.37698		3.3051
TRINITY_DN89273_c0_g1	hypothetical protein MRB53_042116	0.281218	-0.395748		1.45766		1.85341		EXCLUDE	Venturia inaequalis
TRINITY_DN89274_c0_g1	hypothetical protein MRB53_037237	0.742219	-1.89839		1.67534		3.57372		EXCLUDE	Venturia inaequalis
TRINITY_DN8927_c0_g1	MFP1 attachment factor 1-like	1166.16	0.0754229	0.842414	-0.21693	0.425594	-0.292353	0.390493
TRINITY_DN8927_c0_g2	MFP1 attachment factor 1-like	51.7286	-0.468218	0.0908456	-0.763512	0.000331898	-0.295294	0.384439
TRINITY_DN89282_c0_g1	receptor-like protein EIX1	29.3047	0.524549	0.395612	2.49048	8.62757e-09	1.96593	0.000117698
TRINITY_DN8928_c0_g1	protein RRP6-like 3 isoform X2	359.834	0.050841	0.840863	-0.204338	0.217368	-0.25518	0.206207
TRINITY_DN89298_c0_g1	GTP-binding nuclear protein Ran-3	4.12468	-0.0901109	0.955165	-0.259313	0.847815	-0.169202	0.937338
TRINITY_DN8929_c0_g1	mitochondrial import receptor subunit TOM5 homolog	548.323	0.199511	0.545912	-0.142385	0.650671	-0.341896	0.302387
TRINITY_DN8929_c0_g2	mitochondrial import receptor subunit TOM5 homolog	4.67629	0.955625	0.225725	-0.0201526	0.985657	-0.975777	0.263421
TRINITY_DN8929_c0_g3	ribulose bisphosphate carboxylase/oxygenase activase, chloroplastic-like	18.6375	0.983284	0.0366542	-0.163342	0.774163	-1.14663	0.012861
TRINITY_DN8929_c0_g4	hypothetical protein DVH24_022554	20.1397	0.630622	0.196441	0.74949	0.0627984	0.118868	0.900881
TRINITY_DN8929_c0_g5	ribulose bisphosphate carboxylase/oxygenase activase, chloroplastic	23173.3	1.02961	0.00870564	0.241565	0.609079	-0.788043	0.0689058
TRINITY_DN8929_c0_g6	mitochondrial import receptor subunit TOM5 homolog	7.08717	0.297934	0.700523	-0.36128	0.56512	-0.659214	0.367057
TRINITY_DN8929_c1_g1	serine/threonine-protein kinase 1-like	1.6464	-1.59834	0.547606	-4.38589	0.00855646	-2.78756	0.231272
TRINITY_DN8929_c2_g1	ribulose bisphosphate carboxylase/oxygenase activase 1, chloroplastic-like	5.00979	0.668949	0.415923	0.140032	0.882223	-0.528917	0.626145
TRINITY_DN8929_c4_g1	ribulose bisphosphate carboxylase/oxygenase activase, chloroplastic	0.67763	0.403377		0.465202		0.0618252
TRINITY_DN8929_c5_g1	ribulose bisphosphate carboxylase/oxygenase activase, chloroplastic	341.566	1.20075	0.0891047	0.491753	0.513188	-0.709	0.449998
TRINITY_DN8929_c5_g2	ribulose bisphosphate carboxylase/oxygenase activase, chloroplastic	1002.48	1.12299	0.0206692	0.395673	0.453877	-0.727321	0.21316
TRINITY_DN8929_c6_g1	ribulose bisphosphate carboxylase/oxygenase activase, chloroplastic	6100.22	0.872989	0.0368241	-0.0271141	0.967977	-0.900103	0.0360902
TRINITY_DN8929_c7_g1	ribulose bisphosphate carboxylase/oxygenase activase, chloroplastic	19480.1	1.37066	0.080249	0.688144	0.383606	-0.682514	0.539117
TRINITY_DN8929_c8_g1	ribulose bisphosphate carboxylase/oxygenase activase, chloroplastic	6.51701	0.910562	0.349007	0.78538	0.361094	-0.125182	0.948577
TRINITY_DN8929_c9_g1	ribulose bisphosphate carboxylase/oxygenase activase, chloroplastic	816.673	1.57028	0.0967887	0.917843	0.316299	-0.652434	0.652724
TRINITY_DN892_c0_g1	BTB/POZ domain-containing protein POB1-like isoform X2	316.983	-0.0676933	0.742179	-0.0473394	0.812697	0.0203539	0.95205
TRINITY_DN892_c0_g2	transcription factor IBH1-like	1195.45	1.90836	0.000742971	0.388988	0.573316	-1.51938	0.0107495
TRINITY_DN892_c0_g3	BTB/POZ domain-containing protein POB1-like isoform X2	62.1378	0.223298	0.454606	0.205381	0.440886	-0.0179176	0.97634
TRINITY_DN892_c1_g1	growth-regulating factor 1-like isoform X1	42.9949	-1.6462	0.0097193	-1.74455	0.00106479	-0.0983425	0.945369
TRINITY_DN892_c2_g1	probable beta-1,3-galactosyltransferase 3	359.434	-0.025456	0.94446	-0.445958	0.0204014	-0.420502	0.0839464
TRINITY_DN892_c2_g2	TRINITY_DN892_c2_g2	4.34188	0.719009	0.411575	-0.139159	0.88714	-0.858168	0.369879
TRINITY_DN892_c3_g1	TRINITY_DN892_c3_g1	28.5416	2.76518	0.00596047	0.654641	0.567644	-2.11054	0.0565829
TRINITY_DN892_c5_g1	SKP1-interacting partner 15	4.8014	0.0318899	0.982103	0.615774	0.550415	0.583884	0.694135
TRINITY_DN89305_c0_g2	TRINITY_DN89305_c0_g2	0.295254	-1.13759		-1.22104		-0.0834515		EXCLUDE	Mus musculus
TRINITY_DN89306_c0_g1	sorbitol dehydrogenase-like	40.2922	1.74841	0.0459274	0.549243	0.572982	-1.19917	0.25944
TRINITY_DN8930_c0_g1	phospho-2-dehydro-3-deoxyheptonate aldolase 2, chloroplastic-like	2281.87	-0.90903	0.00755054	-1.16796	2.2514e-05	-0.258934	0.642275
TRINITY_DN8930_c0_g2	hypothetical protein DVH24_042633	1.367	-0.396737	0.838202	-0.931178	0.521119	-0.53444	0.817444
TRINITY_DN8930_c1_g1	phospho-2-dehydro-3-deoxyheptonate aldolase 2, chloroplastic-like	3163.09	-1.04167	0.0129508	-2.11724	5.48573e-11	-1.07557	0.0108554
TRINITY_DN8930_c2_g1	TRINITY_DN8930_c2_g1	1.70994	-1.08882	0.644457	-0.121243	0.967996	0.967577	0.759464
TRINITY_DN89316_c0_g1	uncharacterized protein	0.289298	0.317074		0.587095		0.270021		EXCLUDE	Pelomonas aquatica
TRINITY_DN89318_c0_g1	mitogen-activated protein kinase 9-like isoform X3	3.61959	0.668299	0.678134	0.182074	0.917023	-0.486226	0.833118
TRINITY_DN8931_c0_g1	methyl-CpG-binding domain-containing protein 4-like	67.3114	0.272522	0.407541	-0.168638	0.594859	-0.44116	0.164473
TRINITY_DN8931_c0_g2	methyl-CpG-binding domain-containing protein 4-like	234.707	0.159378	0.581886	-0.31732	0.131118	-0.476698	0.0432213
TRINITY_DN89320_c1_g1	TRINITY_DN89320_c1_g1	0.473307	0.279658		1.44369		1.16403
TRINITY_DN89322_c0_g1	translation factor GUF1 homolog, mitochondrial	5.39297	-3.63656	0.000468503	3.15732	0.0168819	6.79387	5.12048e-09	EXCLUDE	Venturia inaequalis
TRINITY_DN89326_c0_g1	protein PHYTOCHROME-DEPENDENT LATE-FLOWERING-like	238.911	0.498203	0.00697349	0.2537	0.156973	-0.244503	0.316031
TRINITY_DN89326_c1_g4	peroxisomal (S)-2-hydroxyacid oxidase GLO4-like isoform X1	1.08612	2.54597		2.26789	0.130642	-0.278076	0.944571
TRINITY_DN89328_c0_g1	phosphoinositide phosphatase SAC3	28.6091	-0.457779	0.553985	-0.0404834	0.967977	0.417296	0.677504
TRINITY_DN8932_c0_g1	carbonic anhydrase 2 isoform X2	18.7059	0.0975267	0.913779	-0.419677	0.502723	-0.517204	0.532645
TRINITY_DN89331_c0_g1	putative polyprotein (retrotransposon protein)	0.839057	3.75702		3.56701		0	1
TRINITY_DN89332_c0_g1	ethylene-responsive transcription factor RAP2-7-like isoform X1	4.99855	-0.632753	0.491471	-0.640919	0.433798	-0.00816635	0.99692
TRINITY_DN89334_c0_g1	cell wall protein RBR3	0.36379	0.846202		0.18644		-0.659762
TRINITY_DN89334_c0_g2	cell wall protein RBR3	0.415348	-0.335552		-0.799145		-0.463593
TRINITY_DN8933_c0_g1	uncharacterized membrane protein At3g27390-like	269.334	0.150329	0.46216	0.224178	0.162204	0.0738481	0.815824
TRINITY_DN89343_c0_g1	SAC3 family protein A isoform X1	0.576199	-0.020699		-0.860109		-0.83941
TRINITY_DN8934_c0_g1	pentatricopeptide repeat-containing protein At2g15690, mitochondrial-like	5.26442	-0.915144	0.313176	-1.03814	0.17678	-0.122994	0.940897
TRINITY_DN89355_c0_g1	alkaline phosphatase D	0.167217	-1.93377		0		2.01675		EXCLUDE	Venturia inaequalis
TRINITY_DN8935_c0_g1	protein TIFY 3B-like	1635.93	-0.00427404	0.989575	0.36762	0.0310542	0.371894	0.0794802
TRINITY_DN8935_c0_g2	protein TIFY 3B-like	87.7062	-0.0509443	0.939156	0.669005	0.0780498	0.719949	0.124094
TRINITY_DN8935_c1_g1	ABSCISIC ACID-INSENSITIVE 5-like protein 5	1695.91	0.226548	0.349512	-0.00526828	0.988426	-0.231816	0.40836
TRINITY_DN8935_c1_g2	ABSCISIC ACID-INSENSITIVE 5-like protein 5	556.804	0.00356099	0.993283	-0.0833536	0.805025	-0.0869145	0.861102
TRINITY_DN89362_c0_g1	RNA cytidine acetyltransferase 1-like	1.60053	-1.12441	0.609054	-2.03106	0.214413	-0.906655	0.739086
TRINITY_DN8936_c0_g1	protein translation factor SUI1 homolog	1799.45	1.22571	0.0544038	1.58739	0.00183236	0.361675	0.738436
TRINITY_DN8936_c0_g2	TRINITY_DN8936_c0_g2	5.62787	-2.93872	0.0364001	0.654575	0.738203	3.59329	0.0111245
TRINITY_DN8936_c1_g1	unnamed protein product	300.004	1.34013	0.00890803	0.0673661	0.932019	-1.27276	0.0157403
TRINITY_DN8936_c2_g1	2-oxoglutarate-dependent dioxygenase 19-like	36.1465	0.698464	0.724703	8.17982	1.46463e-09	7.48136	6.32853e-07
TRINITY_DN89372_c0_g1	hypothetical protein DVH24_013650	99.9026	0.574902	0.422709	-0.366639	0.596485	-0.941541	0.176659
TRINITY_DN89372_c1_g1	TRINITY_DN89372_c1_g1	1.43829	-1.01654	0.618252	-1.3159	0.440278	-0.299369	0.926438
TRINITY_DN89374_c0_g1	uncharacterized protein	1.42423	-0.017357	0.994893	-0.755157	0.706347	-0.7378	0.803388
TRINITY_DN8937_c0_g1	kinesin-like protein KIN-13A	13.7521	-0.263159	0.678698	-0.105822	0.87728	0.157337	0.865476
TRINITY_DN89384_c0_g1	protein FAR1-RELATED SEQUENCE 4-like isoform X2	11.8305	0.555374	0.415641	0.324086	0.629344	-0.231288	0.834168
TRINITY_DN89387_c0_g1	uncharacterized protein	0.368889	0.401245		0.467201		0.0659556
TRINITY_DN8938_c0_g1	TRINITY_DN8938_c0_g1	9.97425	-0.25863	0.725527	-0.189692	0.792949	0.0689381	0.954698
TRINITY_DN89392_c0_g1	TRINITY_DN89392_c0_g1	0.670152	2.5154		2.61793		0.102528
TRINITY_DN89392_c1_g1	TRINITY_DN89392_c1_g1	1.6551	-1.8835	0.379367	-1.69993	0.385001	0.183569	0.963435
TRINITY_DN89399_c0_g1	probable U6 snRNA-associated Sm-like protein LSm4	0.399253	1.18631		2.25438		1.06807		EXCLUDE	Filobasidium wieringae
TRINITY_DN8939_c0_g1	14-3-3-like protein A	30.8299	-2.29958	0.00369018	6.76017	2.07264e-11	9.05975	1.53655e-18	EXCLUDE	Venturia inaequalis
TRINITY_DN8939_c0_g2	14-3-3-like protein A	2.09954	0.736678	0.754921	4.49102	0.00492552	3.75434	0.0625212	EXCLUDE	Filobasidium wieringae
TRINITY_DN893_c0_g1	alpha-L-arabinofuranosidase 1-like	3088.96	-0.291822	0.0951281	0.170224	0.316278	0.462047	0.00408512
TRINITY_DN893_c0_g2	putative reverse transcriptase family member	23.5913	0.0440285	0.955084	0.0129967	0.987428	-0.0310318	0.978422
TRINITY_DN893_c1_g1	putative pentatricopeptide repeat-containing protein At1g09680	314.786	0.266473	0.234294	0.0580126	0.832016	-0.208461	0.457914
TRINITY_DN893_c1_g2	hypothetical protein DVH24_004603	15.2583	-0.0824139	0.92661	0.117177	0.886348	0.199591	0.857042
TRINITY_DN893_c2_g1	class II chitinase	2.5313	-2.37335	0.0717822	-0.324348	0.87107	2.049	0.149167
TRINITY_DN893_c2_g2	unnamed protein product	13.5722	0.383655	0.646149	-0.112736	0.901198	-0.49639	0.613873
TRINITY_DN893_c2_g3	unnamed protein product	0.99799	-1.3942		-0.198745	0.947199	1.19546	0.685476
TRINITY_DN893_c2_g4	ATP-dependent clp protease proteolytic subunit-related protein 4	0.704921	-0.991763		-0.298413		0.693351
TRINITY_DN893_c3_g1	TRINITY_DN893_c3_g1	42.1152	-0.471638	0.327147	-0.516095	0.203012	-0.0444565	0.963222
TRINITY_DN89400_c0_g1	14 kDa proline-rich protein DC2.15-like	1.67832	0.25056	0.91267	-0.599558	0.734024	-0.850118	0.723657
TRINITY_DN89403_c0_g1	hypothetical protein DVH24_004767	0.451931	-0.559904		-0.874254		-0.31435
TRINITY_DN89403_c1_g1	hypothetical protein DVH24_004987	0.73133	1.27566		-1.16197		-2.43763
TRINITY_DN8940_c0_g1	vacuole membrane protein KMS1	5.75485	0.163482	0.875534	-0.402683	0.606115	-0.566165	0.574412
TRINITY_DN8940_c0_g2	vacuole membrane protein KMS1-like	11.6836	-0.189604	0.815033	0.359737	0.592953	0.549342	0.498146
TRINITY_DN89414_c0_g1	TRINITY_DN89414_c0_g1	0.588793	1.31664		0.911867		-0.404772
TRINITY_DN89416_c0_g1	DNA glycosylase/AP lyase ROS1-like isoform X1	0.631741	-2.4144		-0.595436		1.81896
TRINITY_DN8941_c0_g1	pentatricopeptide repeat-containing protein At3g22690	38.6546	0.442221	0.106515	-0.0713317	0.836297	-0.513553	0.0622948
TRINITY_DN8941_c0_g2	pentatricopeptide repeat-containing protein At3g22690	71.2474	0.305222	0.334016	-0.15388	0.629344	-0.459102	0.134523
TRINITY_DN8941_c1_g1	molybdenum cofactor sulfurase	1261.2	0.254071	0.391877	0.506506	0.0184811	0.252435	0.476318
TRINITY_DN89428_c0_g1	trafficking protein particle complex II-specific subunit 130 homolog isoform X2	45.3479	-0.188137	0.801891	-0.150963	0.831916	0.0371741	0.976516
TRINITY_DN8942_c0_g1	Trigger factor	3860.54	-0.0149312	0.969025	-0.224464	0.353988	-0.209533	0.545409
TRINITY_DN8942_c1_g1	unnamed protein product	10.0151	0.0940757	0.930796	0.733733	0.301131	0.639657	0.529548
TRINITY_DN8943_c0_g1	UPF0481 protein At3g47200-like	36.2609	-0.0366908	0.937412	0.0315023	0.944716	0.0681931	0.912995
TRINITY_DN8943_c0_g2	UPF0481 protein At3g47200-like	5.88353	0.721959	0.599526	1.38294	0.190082	0.66098	0.727535
TRINITY_DN89444_c0_g2	biotin synthase, mitochondrial	0.487309	1.74183		1.31825		-0.42358		EXCLUDE	Pelomonas aquatica
TRINITY_DN89447_c0_g1	unnamed protein product	2.86678	-0.680806	0.610824	-0.961991	0.377234	-0.281185	0.886787
TRINITY_DN8944_c0_g1	inactive beta-amylase 4, chloroplastic-like	520.058	0.206923	0.44721	-0.134454	0.610444	-0.341377	0.200592
TRINITY_DN8944_c0_g2	TRINITY_DN8944_c0_g2	12.8674	-0.171105	0.804348	-0.651022	0.143382	-0.479917	0.454526
TRINITY_DN8944_c1_g1	inactive beta-amylase 4, chloroplastic-like isoform X1	11.6722	0.121461	0.883512	-0.286274	0.657828	-0.407735	0.627478
TRINITY_DN8944_c2_g1	inactive beta-amylase 4, chloroplastic-like	4.66954	0.545179	0.682112	1.17812	0.245106	0.632939	0.718467
TRINITY_DN8944_c3_g1	hypothetical protein DVH24_042493	5.36129	1.84362	0.0433786	2.93833	0.000224648	1.09471	0.440359
TRINITY_DN8944_c5_g1	inactive beta-amylase 4, chloroplastic-like	3.40818	-0.206083	0.8734	-0.00329401	0.999201	0.202789	0.910604
TRINITY_DN8944_c9_g1	TRINITY_DN8944_c9_g1	16.3022	-0.206586	0.831394	0.0285714	0.979868	0.235158	0.855438
TRINITY_DN89454_c0_g1	hypothetical protein R6Q59_010100	4.25714	-3.87542	0.000226674	2.59181	0.0658962	6.46724	1.42548e-08	EXCLUDE	Venturia inaequalis
TRINITY_DN89458_c0_g2	Dor1-domain-containing protein	0.600431	1.50394		1.2513		-0.252642		EXCLUDE	Pelomonas aquatica
TRINITY_DN8945_c0_g1	protein MALE DISCOVERER 2-like isoform X2	795.411	-1.12105	2.58647e-07	-1.02267	4.30342e-08	0.0983797	0.831662
TRINITY_DN8945_c1_g1	hypothetical protein DVH24_034815	9.1544	0.534714	0.436291	0.290763	0.672215	-0.243951	0.823114
TRINITY_DN89460_c0_g1	uncharacterized protein	21.7515	-0.396133	0.395048	0.995815	0.00534797	1.39195	0.000240339
TRINITY_DN89461_c0_g1	endoribonuclease Dicer homolog 1	1.71263	1.32138	0.329968	0.151015	0.922583	-1.17036	0.483513
TRINITY_DN89463_c0_g1	hypothetical protein DVH24_027635	1.72515	2.19767	0.202806	0.00685187	0.998712	-2.19081	0.254475
TRINITY_DN89468_c0_g1	TRINITY_DN89468_c0_g1	0.725773	-0.448823		1.09119		1.54001
TRINITY_DN8946_c0_g1	TRINITY_DN8946_c0_g1	3.31988	-0.231635	0.846749	-0.0583702	0.965181	0.173265	0.920795
TRINITY_DN8946_c0_g2	DNA damage-binding protein 1	4.66886	0.0042164	0.997589	-0.131843	0.913853	-0.136059	0.94054
TRINITY_DN8946_c0_g3	floral homeotic protein APETALA 2 isoform X1	117.855	-0.539744	0.0413337	-0.538242	0.0166735	0.00150184	0.998524
TRINITY_DN89470_c1_g1	protein DETOXIFICATION 45, chloroplastic-like isoform X1	5.92882	1.2033	0.369068	-0.446775	0.742996	-1.65007	0.224825
TRINITY_DN89476_c0_g1	protein transport protein SEC24 A-like	1.81424	1.2684	0.303359	0.675906	0.55818	-0.592492	0.765539
TRINITY_DN8947_c0_g1	pentatricopeptide repeat-containing protein At1g18900-like	185.917	0.903929	0.00926995	0.282506	0.461962	-0.621423	0.120199
TRINITY_DN89489_c0_g1	TRINITY_DN89489_c0_g1	0.446657	1.03754		-1.55126		-2.5888
TRINITY_DN8948_c0_g1	uncharacterized protein	106.094	0.512161	0.0461132	0.175353	0.533981	-0.336808	0.288816
TRINITY_DN89497_c7_g1	TRINITY_DN89497_c7_g1	0.35624	1.93874		1.90209		-0.0366524		EXCLUDE	Homo sapiens
TRINITY_DN8949_c0_g1	serine carboxypeptidase-like 45	58.6193	-1.9997	2.34405e-06	-2.18301	1.41379e-09	-0.183314	0.829864
TRINITY_DN894_c0_g1	chaperone protein ClpB1	1223.23	-0.460774	0.480716	-0.153785	0.832571	0.306988	0.741381
TRINITY_DN89501_c0_g1	hypothetical protein	1.39003	1.57702	0.421966	0.881071	0.633632	-0.695949	0.828255	EXCLUDE	Pelomonas aquatica
TRINITY_DN89502_c0_g1	TRINITY_DN89502_c0_g1	0.390214	-0.208164		-0.0285749		0.179589
TRINITY_DN89502_c1_g1	unnamed protein product	0.68708	0.972833		0.53862		-0.434213
TRINITY_DN89503_c0_g1	TRINITY_DN89503_c0_g1	0.90078	-1.01418		2.54275		3.55693	0.0523939	EXCLUDE	Venturia inaequalis
TRINITY_DN8950_c0_g1	uncharacterized protein	319.19	0.303323	0.145343	-0.031634	0.911383	-0.334957	0.124317
TRINITY_DN8951_c0_g1	disease resistance protein RPV1-like	10.9724	0.0556316	0.948481	0.307753	0.631682	0.252121	0.7985
TRINITY_DN8951_c1_g1	succinate dehydrogenase [ubiquinone] iron-sulfur subunit 3, mitochondrial-like isoform X1	3.1725	2.63959	0.0424269	3.98995	0.000455754	1.35035	0.541874
TRINITY_DN89522_c0_g1	V-type proton ATPase subunit a3-like	0.858012	1.75147		0.411882		-1.33958	0.609023
TRINITY_DN89529_c0_g1	hypothetical protein DVH24_021370	2.9081	0.997712	0.37488	0.61042	0.565604	-0.387292	0.837037
TRINITY_DN8952_c0_g1	mitogen-activated protein kinase kinase kinase NPK1 isoform X1	38.7719	-2.10619	8.58553e-07	-1.75339	3.81806e-06	0.352805	0.615785
TRINITY_DN8953_c0_g1	PHD finger protein ING2	176.597	0.094187	0.710924	0.144055	0.48253	0.0498681	0.897341
TRINITY_DN8953_c0_g2	protein GIGANTEA-like	1.56892	3.08494	0.112003	0.280626	0.904327	-2.80431	0.19933
TRINITY_DN8953_c0_g3	PHD finger protein ING2	64.5889	0.00918919	0.981666	-0.00317584	0.994591	-0.012365	0.983744
TRINITY_DN89545_c0_g1	TRINITY_DN89545_c0_g1	1.30235	1.67485	0.269806	0.769131	0.592796	-0.905715	0.696387
TRINITY_DN89548_c0_g1	TRINITY_DN89548_c0_g1	0.860303	-1.48285		2.24093		3.72378	0.0905904	EXCLUDE	Venturia inaequalis
TRINITY_DN89549_c0_g1	TRINITY_DN89549_c0_g1	1.73412	3.32412	0.029454	2.38947	0.0599405	-0.934642	0.747154
TRINITY_DN8954_c0_g1	hypothetical protein C1H46_037079	33.6614	0.626006	0.144816	-0.471474	0.203285	-1.09748	0.00387073
TRINITY_DN89553_c0_g1	TRINITY_DN89553_c0_g1	6.57549	0.854738	0.39549	0.294495	0.785926	-0.560243	0.692869
TRINITY_DN89558_c0_g1	uncharacterized protein	3.45267	-0.377284	0.743409	-0.807972	0.340212	-0.430688	0.754229
TRINITY_DN8955_c0_g1	Protein REVEILLE 6-like	993.393	0.394039	0.160717	-0.321876	0.198724	-0.715915	0.00429526
TRINITY_DN89569_c0_g1	GABA transporter 1-like	1.22748	-1.50695	0.547169	2.61911	0.229224	4.12607	0.0653132
TRINITY_DN8956_c0_g1	protein GID8 homolog isoform X3	1000.12	0.382183	0.00377739	0.345151	0.00219982	-0.0370318	0.896775
TRINITY_DN8957_c0_g1	uncharacterized protein	156.705	-2.64143	1.3068e-05	-1.87595	0.000475244	0.765482	0.381881
TRINITY_DN89581_c0_g1	TORTIFOLIA1-like protein 1 isoform X2	1.35694	-0.207399	0.924215	-1.35078	0.308411	-1.14338	0.539698
TRINITY_DN8958_c0_g1	autophagy-related protein 8C-like	1650.61	0.127137	0.684315	0.265526	0.247511	0.138389	0.729373
TRINITY_DN8958_c1_g1	TRINITY_DN8958_c1_g1	9.03366	0.31006	0.718592	1.03787	0.0839089	0.72781	0.411891
TRINITY_DN89594_c0_g1	major allergen Mal d 1	3948.78	0.599412	0.59825	4.55381	8.66139e-12	3.9544	3.50066e-07
TRINITY_DN89594_c4_g1	major allergen mal d 1	2.03577	0.978432	0.439441	3.32604	0.00223748	2.3476	0.104232
TRINITY_DN89596_c0_g1	serine--glyoxylate aminotransferase	5.09808	0.149123	0.880309	0.676069	0.337042	0.526947	0.616396
TRINITY_DN8959_c0_g1	triose phosphate/phosphate translocator, chloroplastic isoform X2	478.739	-0.613885	0.00430086	-0.069597	0.818556	0.544288	0.0148027
TRINITY_DN895_c0_g1	molybdate transporter 1	188.534	0.552325	0.194686	-0.0796945	0.885534	-0.632019	0.156841
TRINITY_DN89605_c0_g1	WAT1-related protein At1g21890	1.89645	2.04764	0.207808	-0.440429	0.786905	-2.48807	0.128357
TRINITY_DN89608_c0_g1	choline/ethanolaminephosphotransferase 1-like isoform X1	0.50619	0.806923		0.159665		-0.647258
TRINITY_DN8960_c0_g1	riboflavin biosynthesis protein PYRD, chloroplastic	550.874	-0.421186	0.00270546	-0.341689	0.00554323	0.0794978	0.759401
TRINITY_DN8960_c1_g1	hypothetical protein D8674_028614	79.7898	0.218826	0.587153	0.516118	0.0722464	0.297292	0.5195
TRINITY_DN8960_c1_g2	hypothetical protein DVH24_013078	22.4759	0.157763	0.82335	-0.173636	0.783015	-0.331399	0.672721
TRINITY_DN8960_c1_g3	hypothetical protein DVH24_038767	21.3096	0.89914	0.309797	1.38842	0.0439685	0.489278	0.712776
TRINITY_DN89610_c0_g1	probable adenylate kinase 7, mitochondrial	1.20829	0.132919	0.96004	0.353967	0.880863	0.221048	0.953397
TRINITY_DN89614_c0_g1	TRINITY_DN89614_c0_g1	0.720706	-0.182411		-2.07173		-1.88932
TRINITY_DN89616_c0_g1	uncharacterized protein	0.790692	-0.178726		1.4751		1.65382	0.611159
TRINITY_DN8961_c0_g1	uncharacterized protein	6.39379	-0.786635	0.394668	0.248112	0.824495	1.03475	0.295919
TRINITY_DN8961_c0_g2	TRINITY_DN8961_c0_g2	1.18406	-2.09952		-1.43898	0.382949	0.660544	0.787391
TRINITY_DN8961_c2_g1	unnamed protein product	2.15483	-0.427521	0.825188	-0.161208	0.93772	0.266313	0.926709
TRINITY_DN8961_c3_g1	TRINITY_DN8961_c3_g1	4.49325	-0.214583	0.841507	0.0923238	0.934953	0.306907	0.822445
TRINITY_DN8961_c4_g1	uncharacterized protein LOC126622690	0.715519	3.23443		2.00241		-1.23202
TRINITY_DN8961_c5_g1	TRINITY_DN8961_c5_g1	2.5523	-0.377123	0.814371	0.0450096	0.981659	0.422133	0.84365
TRINITY_DN89620_c0_g1	TRINITY_DN89620_c0_g1	0.413956	2.1217		0.658997		-1.46271
TRINITY_DN89624_c0_g1	uncharacterized protein	46.5286	-0.0653455	0.881138	-0.136622	0.701348	-0.0712762	0.905586
TRINITY_DN89626_c0_g1	uncharacterized protein At4g22758	14.0098	-1.12329	0.0232878	-1.03397	0.0183027	0.0893156	0.931804
TRINITY_DN89629_c0_g1	TRINITY_DN89629_c0_g1	0.549477	0.373509		0.20138		-0.172129		EXCLUDE	Pelomonas aquatica
TRINITY_DN89629_c0_g2	epoxide hydrolase	0.590886	-0.552206		-0.0324915		0.519715		EXCLUDE	Pelomonas aquatica
TRINITY_DN8962_c0_g1	putative pentatricopeptide repeat-containing protein At1g03510	30.8476	0.239903	0.660121	-0.0657232	0.913439	-0.305626	0.637967
TRINITY_DN8963_c0_g1	WD repeat-containing protein 26 homolog	6.7286	1.56384	0.00595706	0.121964	0.860307	-1.44188	0.0142185
TRINITY_DN89644_c1_g1	photosystem I reaction center subunit IV B, chloroplastic-like	8.21039	1.08542	0.47805	0.314039	0.854922	-0.77138	0.717659
TRINITY_DN89647_c0_g1	probable mediator of RNA polymerase II transcription subunit 26c	0.975935	0.935196		-0.0381725		-0.973368	0.690691
TRINITY_DN8964_c0_g1	uncharacterized protein	212.088	-0.00753073	0.978199	0.155241	0.391134	0.162771	0.509422
TRINITY_DN8964_c0_g2	interactor of constitutive active ROPs 2, chloroplastic-like isoform X4	248.862	0.28518	0.260227	0.00961017	0.979868	-0.27557	0.34662
TRINITY_DN8964_c0_g4	uncharacterized protein	23.9224	-0.382094	0.409563	-0.0795717	0.889289	0.302522	0.615651
TRINITY_DN8964_c1_g1	ankyrin repeat-containing protein At5g02620-like isoform X1	54.2278	-0.792491	0.0591983	-0.113088	0.844478	0.679403	0.144365
TRINITY_DN8964_c2_g1	interactor of constitutive active ROPs 2, chloroplastic-like isoform X4	5.11144	-0.105252	0.94446	0.0374464	0.981299	0.142698	0.94544
TRINITY_DN89657_c0_g1	TRINITY_DN89657_c0_g1	6.30262	0.182499	0.907906	0.153145	0.919072	-0.0293537	0.990783
TRINITY_DN8965_c0_g1	uncharacterized protein	265.711	0.410167	0.0278068	0.217572	0.232449	-0.192595	0.46152
TRINITY_DN8965_c1_g2	hypothetical protein C1H46_043784	1.14332	0.709586		1.4365	0.375026	0.726911	0.803319
TRINITY_DN8965_c1_g3	uncharacterized protein	0.654791	-0.409749		-1.03902		-0.629272
TRINITY_DN89661_c0_g1	hypothetical protein DVH24_032708	0.238236	0.330032		0.328217		-0.00181556
TRINITY_DN8966_c0_g1	CRIB domain-containing protein RIC7-like	3.43085	-0.550443	0.606824	-0.264697	0.819696	0.285746	0.856991
TRINITY_DN89677_c0_g2	TRINITY_DN89677_c0_g2	0.541476	-1.49743		-0.184208		1.31322		EXCLUDE	Roseateles aquatilis
TRINITY_DN89678_c0_g1	phospholipid-transporting ATPase 2-like isoform X2	0.39243	-0.535793		0.234319		0.770113
TRINITY_DN89679_c0_g1	KRR1 small subunit processome component homolog	0.952417	0.0798912		0.518842		0.438951	0.883722
TRINITY_DN8967_c0_g1	hexokinase-1-like isoform X3	412.437	0.876432	0.00100197	0.845535	0.000171244	-0.0308965	0.962985
TRINITY_DN8967_c2_g1	TRINITY_DN8967_c2_g1	0.568452	-0.19405		-0.511334		-0.317284
TRINITY_DN89687_c0_g1	kinesin-like protein KIN-14R	2.39286	-3.87711	0.0080134	-2.63706	0.0707109	1.24005	0.506173
TRINITY_DN8968_c0_g1	hypothetical protein DVH24_015036	57.998	0.693816	0.0369248	0.838148	0.00204524	0.144332	0.820068
TRINITY_DN89693_c0_g1	nuclear/nucleolar GTPase 2	5.95726	1.44816	0.0621426	0.136544	0.888133	-1.31162	0.122787
TRINITY_DN89693_c1_g1	hypothetical protein DVH24_035197	2.59636	0.36374	0.842502	1.76599	0.169842	1.40225	0.446999
TRINITY_DN89698_c0_g1	cell division cycle protein 48 homolog	1.57308	-1.75545	0.217764	2.92433	0.0445822	4.67978	0.000665317	EXCLUDE	Venturia inaequalis
TRINITY_DN8969_c0_g1	hypothetical protein	1.12504	2.69736		1.85454	0.301453	-0.842818	0.818182
TRINITY_DN8969_c1_g1	receptor-like protein EIX1	65.7846	-0.887194	0.139978	-0.104756	0.898599	0.782438	0.256255
TRINITY_DN8969_c1_g2	TRINITY_DN8969_c1_g2	1.72283	0.305326	0.858553	3.13162	0.0104098	2.82629	0.0542176
TRINITY_DN8969_c2_g1	TRINITY_DN8969_c2_g1	1.13361	-0.350569		-0.681562	0.668885	-0.330992	0.898271
TRINITY_DN8969_c3_g1	hypothetical protein DVH24_025684	0.944423	-2.47022		-0.645222		1.82499	0.651391
TRINITY_DN896_c0_g1	S-type anion channel SLAH2-like isoform X1	99.663	2.986	6.31261e-06	1.19972	0.0594887	-1.78628	0.0143515
TRINITY_DN896_c0_g2	AMSH-like ubiquitin thioesterase 3	5.52353	0.0233162	0.980971	0.0855877	0.925835	0.0622715	0.96485
TRINITY_DN896_c1_g1	AMSH-like ubiquitin thioesterase 2 isoform X1	827.723	-0.0862281	0.738139	0.075283	0.753418	0.161511	0.561749
TRINITY_DN89700_c1_g1	TRINITY_DN89700_c1_g1	1.12918	0.372236		-1.28809	0.637617	-1.66033	0.656591
TRINITY_DN89700_c2_g1	TRINITY_DN89700_c2_g1	1.13601	-1.35889		-2.12152	0.283191	-0.762631	0.829503
TRINITY_DN89706_c0_g1	uncharacterized protein	0.95167	-1.31541		-2.17732		-0.861911	0.740776
TRINITY_DN89707_c0_g1	nudix hydrolase 2-like	6.76267	-2.08764	0.158915	0.0415408	0.986607	2.12918	0.186321
TRINITY_DN8970_c0_g1	uncharacterized protein	18.856	-1.21932	0.0105562	-0.981681	0.0232895	0.237643	0.778854
TRINITY_DN8971_c0_g1	TRINITY_DN8971_c0_g1	345.259	0.176056	0.718573	-0.471651	0.160038	-0.647707	0.0974203
TRINITY_DN89722_c0_g1	hypothetical protein DVH24_017320	1.25655	-1.52058	0.242182	2.6575	0.0525829	4.17808	0.000956231	EXCLUDE	Venturia inaequalis
TRINITY_DN89727_c0_g1	hypothetical protein DVH24_003572	0.577115	0.773722		1.27497		0.501251
TRINITY_DN8972_c0_g1	hypothetical protein DVH24_028139	68.5849	-0.106627	0.885744	0.0144386	0.986273	0.121066	0.906176
TRINITY_DN89733_c0_g1	TRINITY_DN89733_c0_g1	0.914025	-1.85811		-3.36544		-1.50733	0.842822	EXCLUDE	Trialeurodes vaporariorum
TRINITY_DN89737_c0_g1	thermospermine synthase ACAULIS5-like	0.70308	-1.98296		-0.974485		1.00848
TRINITY_DN8973_c0_g1	RNA-binding KH domain-containing protein RCF3-like	841.031	0.1403	0.516518	0.378582	0.0101498	0.238282	0.270114
TRINITY_DN8973_c1_g1	TRINITY_DN8973_c1_g1	1.50855	2.50954	0.211544	-0.144919	0.95414	-2.65446	0.221981
TRINITY_DN89744_c0_g1	hypothetical protein DVH24_029946	0.811817	0.0132573		-1.03369		-1.04694	0.823814
TRINITY_DN8974_c0_g1	coatomer subunit delta-like	42.1633	-0.518783	0.174605	-0.492796	0.139453	0.0259868	0.975165
TRINITY_DN89756_c0_g1	hypothetical protein C1H46_028258	0.528721	-0.343514		-0.174319		0.169195
TRINITY_DN89756_c0_g2	TRINITY_DN89756_c0_g2	2.99741	0.419919	0.715826	-0.215861	0.846544	-0.63578	0.623406
TRINITY_DN89756_c0_g3	TRINITY_DN89756_c0_g3	0.361862	-2.18459		-0.283277		1.90131
TRINITY_DN8975_c0_g1	caffeic acid 3-O-methyltransferase 1-like isoform X1	8545.6	0.944741	0.00612428	0.103005	0.83186	-0.841736	0.0192994
TRINITY_DN89760_c0_g1	hypothetical protein DVH24_019489	2.09382	0.259307	0.846815	0.322668	0.791123	0.063361	0.977182
TRINITY_DN8976_c0_g1	uncharacterized protein	1162.72	-0.815903	0.000238458	-1.03384	1.51986e-08	-0.217936	0.532743
TRINITY_DN8976_c0_g2	uncharacterized protein	307.991	-0.0574146	0.888206	-0.612564	0.00558331	-0.55515	0.0457126
TRINITY_DN89770_c0_g2	protein CYPRO4	1.15213	-0.930034		2.89134	0.0589641	3.82137	0.0158116	EXCLUDE	Venturia inaequalis
TRINITY_DN89772_c0_g1	predicted protein	5.39678	-2.41122	0.00282181	4.19186	8.87441e-05	6.60308	1.1891e-10	EXCLUDE	Venturia inaequalis
TRINITY_DN89774_c0_g1	hypothetical protein DVH24_017209	0.403689	-1.56106		-1.14714		0.413911
TRINITY_DN8977_c0_g1	pentatricopeptide repeat-containing protein At2g01860	418.507	0.116762	0.651022	-0.259068	0.160038	-0.375829	0.0737709
TRINITY_DN8977_c0_g2	pentatricopeptide repeat-containing protein At2g01860	1.74741	0.293493	0.862296	-0.529025	0.685476	-0.822518	0.628711
TRINITY_DN89789_c0_g1	serine/threonine-protein kinase STY46-like isoform X4	9.32428	-0.132676	0.865452	0.41861	0.483747	0.551286	0.453144
TRINITY_DN8978_c0_g1	histone deacetylase 8	565.744	0.121021	0.743716	0.0586251	0.876355	-0.0623963	0.913254
TRINITY_DN8978_c1_g1	calcium uptake protein, mitochondrial	242.451	0.0861947	0.713134	0.179992	0.301052	0.0937973	0.757752
TRINITY_DN8978_c1_g2	transposon Tf2-1 polyprotein	37.6385	-1.57134	0.00277937	-0.751024	0.157352	0.82032	0.201091
TRINITY_DN8978_c2_g1	transcription factor TCP24-like	20.7133	-0.644415	0.435507	0.380772	0.653368	1.02519	0.215271
TRINITY_DN8978_c4_g1	TRINITY_DN8978_c4_g1	2.64949	0.729282	0.524232	0.612369	0.557079	-0.116913	0.957316
TRINITY_DN89791_c0_g1	hypothetical protein DVH24_001843	0.956934	0.16781		-0.700489		-0.8683	0.789677
TRINITY_DN8979_c0_g1	serine/threonine-protein kinase BLUS1 isoform X3	556.12	-0.103773	0.591475	0.137069	0.389663	0.240842	0.168488
TRINITY_DN897_c0_g1	mitochondrial hydrolase YKR070W-like isoform X3	211.462	0.348501	0.00675262	0.0478885	0.781253	-0.300612	0.0267347
TRINITY_DN89805_c0_g1	protein GLUTELIN PRECURSOR ACCUMULATION 3	0.629976	-1.03587		-2.17331		-1.13744
TRINITY_DN8980_c0_g1	cell division protein FtsZ homolog 2-2, chloroplastic-like	1588.07	-0.255487	0.322901	-0.549405	0.00286212	-0.293919	0.297358
TRINITY_DN8980_c1_g1	2,3-bisphosphoglycerate-dependent phosphoglycerate mutase 1 isoform X2	46.7569	0.0226183	0.956547	-0.161922	0.579281	-0.18454	0.643851
TRINITY_DN8980_c2_g1	hypothetical protein DVH24_039314	10.3733	0.859402	0.251643	1.02161	0.0989218	0.162206	0.912995
TRINITY_DN89812_c0_g2	beta-D-glucosyl crocetin beta-1,6-glucosyltransferase-like	0.379809	-0.261825		0.428863		0.690688
TRINITY_DN8981_c0_g1	disease resistance protein RUN1-like	364.98	-0.248296	0.276674	0.366392	0.041416	0.614688	0.00125099
TRINITY_DN8981_c7_g1	disease resistance protein RUN1-like	13.7727	-0.933286	0.0197207	-0.211554	0.692358	0.721732	0.0971457
TRINITY_DN89822_c0_g1	ATP-citrate synthase beta chain protein 2	0.93143	1.6083		2.25926		0.650961	0.840626
TRINITY_DN8982_c0_g1	pentatricopeptide repeat-containing protein At5g66520-like	3983.14	0.383875	0.0234051	0.21607	0.185303	-0.167805	0.489231
TRINITY_DN89833_c0_g1	NDR1/HIN1-like protein 13	0.737728	-1.2988		-0.905537		0.393266
TRINITY_DN89834_c0_g1	protein unc-13 homolog	0.498524	-0.465373		-1.90396		-1.43859
TRINITY_DN89836_c0_g1	TRINITY_DN89836_c0_g1	0.887978	1.31914		1.58512		0.265982	0.940897
TRINITY_DN89836_c0_g2	TRINITY_DN89836_c0_g2	0.827866	0.999241		0.131013		-0.868229	0.860881
TRINITY_DN8983_c0_g1	thioredoxin-like protein Clot	589.003	-0.185677	0.55394	0.162734	0.568726	0.348411	0.252893
TRINITY_DN8983_c1_g1	DEAD-box ATP-dependent RNA helicase 40-like	9.77337	2.49282	0.00062639	-0.0862208	0.926848	-2.57904	0.000304634
TRINITY_DN8983_c1_g2	eukaryotic translation initiation factor-like	1.24295	-0.854152	0.614422	-0.904335	0.556799	-0.0501823	0.98626
TRINITY_DN8983_c1_g3	TRINITY_DN8983_c1_g3	2.2283	0.231874	0.897839	-0.0535297	0.978071	-0.285404	0.908121
TRINITY_DN8983_c1_g4	uncharacterized protein	534.848	0.0349913	0.972034	-0.47396	0.482519	-0.508952	0.588168
TRINITY_DN89841_c0_g1	exocyst complex component SEC3A-like	12.6042	-1.77973	0.000775785	-0.96907	0.0707714	0.810658	0.196921
TRINITY_DN89844_c0_g1	hypothetical protein DVH24_038231	14.1569	0.280949	0.572034	0.0250853	0.968129	-0.255864	0.691675
TRINITY_DN89847_c0_g1	TRINITY_DN89847_c0_g1	0.589072	-0.249671		1.75816		2.00783
TRINITY_DN8984_c0_g1	protein AGENET DOMAIN (AGD)-CONTAINING P1-like	243.888	0.396286	0.0612753	0.28298	0.143812	-0.113306	0.757029
TRINITY_DN8984_c0_g2	protein AGENET DOMAIN (AGD)-CONTAINING P1-like isoform X2	1527.98	-0.0789019	0.861309	-0.66584	0.00811378	-0.586938	0.0679281
TRINITY_DN8984_c1_g2	patatin-like protein 6	11.0643	-2.44795	0.000747295	-2.11197	0.00117994	0.335983	0.794803
TRINITY_DN8984_c1_g3	TRINITY_DN8984_c1_g3	2.31942	1.47388	0.185283	0.285589	0.812371	-1.1883	0.385693
TRINITY_DN8984_c2_g1	hypothetical protein C1H46_032601	11.1459	0.431568	0.52236	-0.0885285	0.909087	-0.520097	0.499691
TRINITY_DN8984_c4_g1	TRINITY_DN8984_c4_g1	0.67799	0.653975		-0.708085		-1.36206
TRINITY_DN8984_c6_g1	hypothetical protein DVH24_025031	3.619	0.116115	0.933656	-0.886954	0.282135	-1.00307	0.350402
TRINITY_DN89850_c0_g1	polyubiquitin 3	1.10974	0.827095		0.526863	0.798333	-0.300233	0.933585	EXCLUDE	Brachyptera putata
TRINITY_DN89851_c0_g1	hypothetical protein DVH24_012222	0.634201	0.0681308		2.40433		2.3362
TRINITY_DN89855_c0_g1	phospholipid-transporting ATPase 2-like isoform X2	0.643752	-0.987048		1.23339		2.22044
TRINITY_DN8985_c0_g1	hypothetical protein DVH24_028679	28.6423	-1.4929	0.00246609	-1.408	0.000952941	0.0849013	0.93899
TRINITY_DN89861_c0_g1	uncharacterized protein	0.983768	2.92487		-0.0848574		-3.00973	0.161008
TRINITY_DN89861_c1_g1	hypothetical protein DVH24_038583	3.81956	0.33965	0.770856	-0.805864	0.296353	-1.14551	0.224498
TRINITY_DN89863_c0_g1	hypothetical protein ZWY2020_042625, partial	0.78826	3.30279		1.51316		-1.78963	0.74687
TRINITY_DN89869_c0_g1	hypothetical protein DVH24_028972	0.571349	-0.0296857		0.109255		0.138941
TRINITY_DN8986_c0_g1	BTB/POZ domain-containing protein At3g19850-like	531.62	-0.810593	0.0201884	-1.42988	1.26992e-07	-0.61929	0.112694
TRINITY_DN89870_c0_g1	TRINITY_DN89870_c0_g1	2.32184	-2.38592	0.12765	3.01359	0.0631606	5.39951	0.000375397	EXCLUDE	Venturia inaequalis
TRINITY_DN89870_c0_g2	TRINITY_DN89870_c0_g2	4.95725	-1.18253	0.493303	4.89991	0.000471819	6.08243	4.57603e-05	EXCLUDE	Venturia inaequalis
TRINITY_DN8987_c0_g1	NADH dehydrogenase [ubiquinone] 1 beta subcomplex subunit 10-B-like	1734.31	0.0179466	0.940547	0.0424322	0.835143	0.0244856	0.941731
TRINITY_DN8987_c1_g1	growth-regulating factor 7	127.884	-2.6166	9.89599e-05	-2.27617	8.48866e-05	0.34043	0.798059
TRINITY_DN8987_c2_g1	TRINITY_DN8987_c2_g1	0.46939	-0.0528356		0.14136		0.194196
TRINITY_DN89880_c0_g1	cell division control protein 48 homolog C-like	0.291734	-0.894319		-1.90618		-1.01186
TRINITY_DN89880_c0_g2	cell division control protein 48 homolog C-like	3.92754	0.458581	0.636096	0.564508	0.498929	0.105928	0.951692
TRINITY_DN89886_c0_g1	protein argonaute 10-like	2.45442	-1.94247	0.0929959	-1.55718	0.16068	0.385295	0.836294
TRINITY_DN8988_c0_g1	protein YCF54, chloroplastic-like	3966.09	-0.175475	0.605422	-0.281221	0.286653	-0.105746	0.833761
TRINITY_DN8989_c0_g1	serine carboxypeptidase-like 27	301.647	-1.06028	0.0446123	-0.359693	0.542024	0.700591	0.278968
TRINITY_DN898_c0_g1	uncharacterized protein	46.7989	1.17658	0.0352367	-0.00049042	1	-1.17707	0.042083
TRINITY_DN89908_c0_g1	TRINITY_DN89908_c0_g1	0.581576	0.439364		2.55235		2.11299		EXCLUDE	Venturia inaequalis
TRINITY_DN89909_c0_g1	TRINITY_DN89909_c0_g1	0.886547	1.0677		-0.762799		-1.8305	0.346018
TRINITY_DN8990_c0_g1	protein NDL2-like	228.839	-0.0185953	0.969862	-0.421438	0.131665	-0.402843	0.279712
TRINITY_DN8990_c1_g1	1,4-dihydroxy-2-naphthoyl-CoA synthase, peroxisomal	473.49	0.261106	0.191476	0.287811	0.0834516	0.0267049	0.949009
TRINITY_DN8990_c1_g2	TRINITY_DN8990_c1_g2	159.839	0.738189	0.223346	0.563057	0.308607	-0.175132	0.872893
TRINITY_DN8990_c1_g3	TRINITY_DN8990_c1_g3	1.28001	-4.50199	0.0472728	-1.65685	0.54575	2.84514	0.300297
TRINITY_DN8990_c2_g1	chlorophyll a-b binding protein of LHCII type I, chloroplastic	32750.6	-0.365799	0.539611	-0.0640695	0.92862	0.301729	0.705008
TRINITY_DN8990_c4_g1	chlorophyll a-b binding protein 151, chloroplastic	15711.4	-1.17202	0.0421538	-0.92848	0.0702341	0.243544	0.820787
TRINITY_DN89918_c0_g1	dof zinc finger protein DOF5.4	90.1722	-0.748196	0.147523	-1.45377	0.000140844	-0.705578	0.212806
TRINITY_DN8991_c0_g1	inorganic pyrophosphatase 1-like	219.672	0.273049	0.147746	0.341665	0.0254438	0.0686154	0.840626
TRINITY_DN89920_c0_g1	MATE efflux family protein 9-like	2.01157	-2.49496	0.0286384	-1.38164	0.272713	1.11331	0.3998
TRINITY_DN89922_c0_g1	NAD-malic enzyme	4.50804	-0.525842	0.53789	-0.10307	0.92377	0.422772	0.707891
TRINITY_DN89922_c0_g2	NAD-malic enzyme	11.3489	-0.0330003	0.961244	0.243361	0.639484	0.276362	0.693579
TRINITY_DN89922_c1_g1	uncharacterized protein	0.873582	0.417427		-0.587362		-1.00479	0.75595
TRINITY_DN89922_c1_g3	hypothetical protein DVH24_033143	1.30039	0.0268782	0.991952	-0.980639	0.575952	-1.00752	0.688324
TRINITY_DN89922_c2_g1	hypothetical protein DVH24_027983	1.91277	1.17968	0.418155	0.336393	0.825962	-0.843287	0.676758
TRINITY_DN8992_c0_g1	uncharacterized protein	488.163	0.00519224	0.985987	-0.21507	0.21212	-0.220262	0.335595
TRINITY_DN89935_c0_g1	hypothetical protein DVH24_039238	1.00727	3.83101		2.26179	0.301005	-1.56923	0.687702
TRINITY_DN8993_c0_g1	protein ALWAYS EARLY 2-like isoform X1	1123.87	0.0517948	0.864971	-0.0697884	0.793726	-0.121583	0.724052
TRINITY_DN8993_c1_g1	hypothetical protein DVH24_036535	979.202	0.00727311	0.975652	-0.285191	0.0246162	-0.292464	0.0613299
TRINITY_DN8993_c2_g1	uncharacterized protein	307.33	0.070889	0.894168	0.776604	0.00760371	0.705715	0.0544427
TRINITY_DN89941_c0_g1	TRINITY_DN89941_c0_g1	0.583336	-0.191473		-0.00589511		0.185578
TRINITY_DN89945_c0_g1	TRINITY_DN89945_c0_g1	0.809544	-1.70357		-1.56736		0.136211	0.965179
TRINITY_DN8994_c0_g1	sorbitol dehydrogenase	18439.8	-0.629069	0.382183	0.534051	0.408601	1.16312	0.0784945
TRINITY_DN8994_c0_g2	sorbitol dehydrogenase	1687.65	-0.0846789	0.893781	1.61375	3.92159e-07	1.69843	3.34693e-06
TRINITY_DN8994_c1_g1	sorbitol dehydrogenase-like	61.656	-1.57803	0.0780365	-2.19435	0.00189707	-0.616321	0.6529
TRINITY_DN8994_c3_g1	TRINITY_DN8994_c3_g1	2.95835	-2.79685	0.0189535	-1.35847	0.306152	1.43839	0.288484
TRINITY_DN8994_c4_g2	sorbitol dehydrogenase-like	471.785	0.0759639	0.915705	0.988328	0.010448	0.912364	0.0608554
TRINITY_DN8994_c4_g3	sorbitol dehydrogenase-like	18.4024	-2.50597	0.00188636	1.57893	0.0633599	4.0849	2.0372e-07
TRINITY_DN89950_c1_g1	TRINITY_DN89950_c1_g1	0.994771	-0.516347		-2.76744	0.0330886	-2.2511	0.17387
TRINITY_DN8995_c0_g1	probable serine/threonine-protein kinase WNK4 isoform X1	1291.09	1.3454	0.000790215	0.8173	0.0269415	-0.528097	0.338539
TRINITY_DN89960_c1_g1	chlorophyll a-b binding protein P4, chloroplastic	1814.47	1.34256	0.000171592	0.471867	0.205704	-0.870691	0.0273233
TRINITY_DN89960_c2_g1	chlorophyll a-b binding protein P4, chloroplastic	0.329642	1.03514		-1.09494		-2.13008
TRINITY_DN8996_c0_g1	pentatricopeptide repeat-containing protein At1g08070, chloroplastic-like	1157.28	-0.0431292	0.796619	-0.0722189	0.593862	-0.0290896	0.906146
TRINITY_DN8997_c0_g1	protein TIC 62, chloroplastic isoform X1	1452.66	-0.00702203	0.98429	-0.0877261	0.750833	-0.0807041	0.847163
TRINITY_DN8997_c0_g2	uncharacterized protein	4.399	-1.0154	0.53789	4.37517	0.0012644	5.39057	0.000183287
TRINITY_DN89980_c0_g1	uncharacterized protein	4.04582	0.45994	0.721465	-0.177873	0.89153	-0.637813	0.674518
TRINITY_DN89982_c0_g1	hypothetical protein DVH24_031481	0.812116	1.24986		-1.27854		-2.52841	0.360321
TRINITY_DN8998_c0_g1	serine/threonine-protein kinase EDR1	6.86651	0.87903	0.200332	0.957988	0.097633	0.0789576	0.958212
TRINITY_DN89996_c0_g1	kinesin-like protein KIN-14B	29.8188	0.408994	0.362541	0.303099	0.467258	-0.105895	0.893952
TRINITY_DN89997_c0_g1	mitochondrial fission 1 protein A-like	109.013	0.655614	0.00135462	0.445588	0.014895	-0.210026	0.504795
TRINITY_DN8999_c0_g1	TRINITY_DN8999_c0_g1	7.84884	0.827654	0.482376	1.788	0.0430959	0.960343	0.507998
TRINITY_DN899_c0_g1	large ribosomal subunit protein bL9c-like	906.861	-0.22282	0.411379	-0.52983	0.00506921	-0.30701	0.277034
TRINITY_DN899_c0_g2	hypothetical protein DVH24_014719	11.3624	0.166246	0.804345	-0.276248	0.605201	-0.442494	0.498008
TRINITY_DN899_c0_g3	TRINITY_DN899_c0_g3	17.3769	-0.260101	0.622526	-0.70797	0.0470772	-0.447868	0.388088
TRINITY_DN89_c0_g1	ras-related protein RABA5c-like	1168.1	0.457818	0.0169453	0.190031	0.340163	-0.267787	0.264234
TRINITY_DN89_c0_g2	ras-related protein RABA5a	1299.86	0.0612984	0.832165	-0.48083	0.00286835	-0.542129	0.00411047
TRINITY_DN89_c0_g3	ras-related protein RABA5a	269.668	0.0035282	0.993387	-0.157667	0.591958	-0.161195	0.70434
TRINITY_DN89_c1_g1	pentatricopeptide repeat-containing protein At4g17616	44.4842	1.30011	9.69275e-06	1.23661	6.33417e-07	-0.0634951	0.932195
TRINITY_DN89_c1_g2	pentatricopeptide repeat-containing protein At4g17616	225.357	0.176046	0.463483	0.0328007	0.910012	-0.143245	0.651127
TRINITY_DN89_c3_g1	TRINITY_DN89_c3_g1	8.22104	0.713343	0.442877	0.42053	0.644672	-0.292813	0.846864
TRINITY_DN8_c0_g1	B3 domain-containing protein Os01g0234100-like isoform X1	946.893	0.677474	0.00757788	0.807715	9.82318e-05	0.130241	0.784727
TRINITY_DN8_c0_g2	uncharacterized protein	326.315	0.0685896	0.782986	-0.000424348	0.999661	-0.069014	0.836767
TRINITY_DN8_c1_g1	probable methyltransferase PMT26	488.741	-0.461304	0.000774154	-0.424646	0.000301557	0.0366577	0.904614
TRINITY_DN8_c3_g1	hypothetical protein DVH24_010486	1.62717	-0.900972	0.504085	0.052029	0.979796	0.953001	0.55574
TRINITY_DN8_c3_g2	hypothetical protein DVH24_010486	2.14857	-0.459358	0.831151	-0.922464	0.583426	-0.463106	0.868644
TRINITY_DN90008_c1_g1	beta-glucosidase 13-like	937.235	-0.942512	0.179693	-0.772652	0.218862	0.169859	0.899271
TRINITY_DN9000_c0_g1	uncharacterized protein	575.549	0.243578	0.404613	0.31357	0.183273	0.0699916	0.888785
TRINITY_DN90012_c0_g1	insulin-degrading enzyme-like 1, peroxisomal	4.72217	-0.140331	0.922478	0.660612	0.543005	0.800943	0.570155
TRINITY_DN90015_c0_g1	hypothetical protein DVH24_023744	0.344523	0.496642		0.466676		-0.0299656
TRINITY_DN9001_c0_g1	putative disease resistance RPP13-like protein 1	226.632	-0.118178	0.756903	0.645103	0.00476622	0.763281	0.00374173
TRINITY_DN9002_c0_g1	acetolactate synthase small subunit 2, chloroplastic-like	3355	0.772732	0.00187141	-0.0152182	0.971356	-0.787951	0.00139698
TRINITY_DN9002_c0_g2	protein FANTASTIC FOUR 1-like	1685.66	-1.28243	0.000461112	-1.77994	2.34506e-09	-0.497505	0.319726
TRINITY_DN90031_c0_g1	uncharacterized protein	1.38747	1.08685	0.488083	0.752208	0.603164	-0.334637	0.905098
TRINITY_DN90031_c1_g1	hypothetical protein DVH24_017616	14.1637	0.489975	0.359933	0.0632889	0.925013	-0.426686	0.5216
TRINITY_DN90033_c0_g1	hypothetical protein DVH24_037766	0.887168	-2.72857		-0.824374		1.90419	0.421965
TRINITY_DN90034_c0_g1	DEK domain-containing chromatin-associated protein 1-like isoform X2	2.57315	0.572668	0.691899	-0.37518	0.774938	-0.947847	0.538677
TRINITY_DN9003_c0_g1	WD repeat-containing protein LWD1	228.337	0.105609	0.772571	0.0327759	0.932984	-0.0728334	0.889601
TRINITY_DN9003_c0_g2	7-deoxyloganetin glucosyltransferase-like	0.927459	1.09868		-2.01585		-3.11453	0.124527
TRINITY_DN9003_c0_g3	7-deoxyloganetin glucosyltransferase-like	1.0867	-3.6764		0.843349	0.796508	4.51975	0.05466
TRINITY_DN90041_c0_g1	TRINITY_DN90041_c0_g1	0.949019	0.026058		0.671902		0.645844	0.844157
TRINITY_DN90045_c0_g1	TRINITY_DN90045_c0_g1	0.532701	0.707683		1.05113		0.343447
TRINITY_DN9004_c0_g1	TRINITY_DN9004_c0_g1	32.475	4.13718	0.000150911	0.224378	0.88328	-3.9128	0.000323303
TRINITY_DN90050_c0_g1	uncharacterized CRM domain-containing protein At3g25440, chloroplastic isoform X1	0.665796	-1.11415		-1.68619		-0.572041
TRINITY_DN90051_c0_g1	hypothetical protein DVH24_024932	0.479558	-1.14425		-0.201736		0.942516
TRINITY_DN90057_c0_g1	WD repeat-containing protein VIP3-like	1.35428	0.272922	0.908484	-0.706822	0.690185	-0.979744	0.684808
TRINITY_DN9005_c0_g1	protein KINESIN LIGHT CHAIN-RELATED 1-like	950.635	-1.88887	7.3986e-07	-1.61169	9.62138e-07	0.277184	0.693049
TRINITY_DN9005_c0_g2	TRINITY_DN9005_c0_g2	3.91304	-0.738182	0.38661	-0.976934	0.16	-0.238753	0.854109
TRINITY_DN9005_c1_g1	hypothetical protein DVH24_002671	4.65867	0.371303	0.698948	0.410221	0.629276	0.0389177	0.98255
TRINITY_DN90063_c0_g1	polyubiquitin 3	0.388589	-1.17365		-1.73067		-0.557026		EXCLUDE	Mus musculus
TRINITY_DN90069_c0_g1	hypothetical protein DVH24_007103	0.232808	-0.732109		-1.72276		-0.990652
TRINITY_DN9006_c0_g1	diacylglycerol kinase 1-like	429.389	-0.0763984	0.619718	-0.0791321	0.560793	-0.00273373	0.993121
TRINITY_DN9006_c1_g1	defective in cullin neddylation protein AAR3-like isoform X1	6.38191	1.0247	0.107331	0.424788	0.502154	-0.599914	0.495292
TRINITY_DN9006_c2_g1	hypothetical protein DVH24_027596	5.22983	-0.401548	0.621272	0.0879212	0.92976	0.489469	0.6152
TRINITY_DN90077_c0_g1	TRINITY_DN90077_c0_g1	0.503006	-0.897948		-1.86347		-0.96552
TRINITY_DN9007_c0_g1	histone-lysine N-methyltransferase ATX4-like	44.7909	-0.664327	0.0790695	-1.01195	0.000576897	-0.347624	0.489737
TRINITY_DN9007_c1_g1	TRINITY_DN9007_c1_g1	1.52736	4.5727	0.126028	3.65208	0.162902	-0.920627	0.875359
TRINITY_DN90080_c0_g1	chaperone protein dnaJ 15	0.675575	-0.70621		-0.779825		-0.0736146
TRINITY_DN90084_c0_g1	probable WRKY transcription factor 26	4.24054	1.32401	0.420999	3.7493	0.00381699	2.42529	0.181795
TRINITY_DN90084_c0_g2	phosphatidylinositol-3-phosphatase SAC1 isoform X1	2.23569	0.0296569	0.985719	-0.57984	0.609291	-0.609497	0.703441
TRINITY_DN90089_c0_g1	hypothetical protein DVH24_000475	0.768352	3.0351		1.07521		-1.95989	0.556677
TRINITY_DN9008_c0_g1	calpain-type cysteine protease DEK1-like	3317.99	-0.174913	0.0698687	-0.033034	0.789012	0.141879	0.199122
TRINITY_DN9008_c1_g1	TRINITY_DN9008_c1_g1	4.57753	-0.758819	0.340953	-0.926862	0.163437	-0.168043	0.898431
TRINITY_DN9008_c2_g1	nascent polypeptide-associated complex subunit beta	42.2676	0.719393	0.0275617	-0.0187057	0.970782	-0.738098	0.0266705
TRINITY_DN9008_c2_g2	TRINITY_DN9008_c2_g2	2.20098	0.654794	0.695013	-0.892366	0.456558	-1.54716	0.297999
TRINITY_DN9008_c3_g1	TRINITY_DN9008_c3_g1	1.44303	-1.09268	0.555583	-1.8232	0.195262	-0.730526	0.754569
TRINITY_DN9008_c4_g1	TRINITY_DN9008_c4_g1	1.78563	0.272195	0.886299	0.657317	0.675989	0.385122	0.881694
TRINITY_DN90096_c0_g1	xanthine dehydrogenase 1-like isoform X1	0.513219	2.13389		-0.201418		-2.33531		EXCLUDE	Pelomonas aquatica
TRINITY_DN9009_c0_g1	dual specificity protein phosphatase 1-like isoform X4	121.23	0.544621	0.0275518	0.475021	0.0265674	-0.0695997	0.89129
TRINITY_DN9009_c1_g1	DExH-box ATP-dependent RNA helicase DExH3	2.77975	-0.667212	0.596015	-0.185158	0.901106	0.482054	0.783469
TRINITY_DN9009_c2_g1	ABC transporter E family member 2-like	5.32838	0.302385	0.753973	-0.379223	0.629346	-0.681608	0.470464
TRINITY_DN900_c0_g1	uncharacterized protein	12.5986	0.914325	0.242485	0.805454	0.240141	-0.10887	0.946097
TRINITY_DN900_c0_g2	uncharacterized protein	60.782	0.932699	0.0602212	0.748031	0.0885906	-0.184669	0.845171
TRINITY_DN900_c0_g3	uncharacterized protein	1242.95	-0.374112	0.394003	-0.723255	0.0237001	-0.349143	0.514737
TRINITY_DN900_c0_g4	probable GPI-anchored adhesin-like protein PGA55	1103.71	0.936122	2.37215e-05	0.371914	0.0918171	-0.564208	0.0216685
TRINITY_DN900_c0_g5	probable GPI-anchored adhesin-like protein PGA55	84.4898	0.940261	0.00319531	0.00552373	0.992164	-0.934738	0.0034597
TRINITY_DN900_c1_g1	hypothetical protein DVH24_038559	112.6	0.752295	0.037363	0.356431	0.326301	-0.395863	0.416975
TRINITY_DN900_c2_g1	TRINITY_DN900_c2_g1	52.4582	-0.151032	0.802303	-0.104556	0.859402	0.0464761	0.961872
TRINITY_DN900_c4_g1	TRINITY_DN900_c4_g1	11.7999	0.293407	0.712604	-0.152829	0.846977	-0.446236	0.621743
TRINITY_DN900_c5_g1	TRINITY_DN900_c5_g1	5.90546	-0.691126	0.456601	-1.18411	0.0897321	-0.492986	0.674553
TRINITY_DN90102_c0_g1	threonine dehydratase biosynthetic, chloroplastic	0.312649	-0.621023		-2.05903		-1.43801		EXCLUDE	Pelomonas aquatica
TRINITY_DN90105_c0_g1	K(+) efflux antiporter 6-like isoform X4	1.30479	-0.0118728	0.997006	-2.5142	0.105146	-2.50233	0.211731
TRINITY_DN9010_c0_g1	allene oxide cyclase, chloroplastic-like	10.8778	-0.0375642	0.969862	0.588313	0.369853	0.625877	0.473699
TRINITY_DN90110_c0_g1	uncharacterized protein	4.27067	0.551311	0.631135	-1.03754	0.167756	-1.58885	0.0785607
TRINITY_DN9011_c0_g1	hypothetical protein DVH24_025187	38.9666	-0.503551	0.679513	-0.473776	0.667806	0.0297757	0.989053
TRINITY_DN9011_c0_g2	hypothetical protein DVH24_027934	62.1109	0.784357	0.101274	0.615037	0.150933	-0.169321	0.850335
TRINITY_DN9011_c0_g3	hypothetical protein DVH24_035498	5.44691	-0.0637538	0.957181	-0.389788	0.653663	-0.326034	0.804491
TRINITY_DN9011_c0_g4	7-deoxyloganetin glucosyltransferase-like	199.002	-0.695108	0.0448489	-0.748155	0.00944789	-0.0530469	0.944681
TRINITY_DN9011_c0_g5	DEAD-box ATP-dependent RNA helicase 20-like	13.6478	1.71031	0.00177969	0.295923	0.631634	-1.41438	0.0148113
TRINITY_DN9011_c4_g1	hypothetical protein DVH24_022554	0.808257	-0.60889		-0.519453		0.0894371	0.982421
TRINITY_DN90120_c0_g1	probable U6 snRNA-associated Sm-like protein LSm4	5.07713	-3.34833	6.12613e-06	3.32494	0.00258046	6.67327	4.79792e-12	EXCLUDE	Venturia inaequalis
TRINITY_DN90124_c1_g1	TRINITY_DN90124_c1_g1	2.65677	-4.18275	0.00144178	1.6696	0.365429	5.85234	7.16561e-06	EXCLUDE	Venturia inaequalis
TRINITY_DN9012_c0_g1	hypothetical protein DVH24_012203	1404.75	0.0194924	0.910512	-0.0603412	0.648339	-0.0798336	0.65179
TRINITY_DN90135_c0_g1	LIM domain-containing protein	1.27507	-1.82858	0.482438	2.52317	0.286519	4.35175	0.0672894	EXCLUDE	Venturia inaequalis
TRINITY_DN9013_c0_g1	zinc finger CCCH domain-containing protein 3	739.478	-0.187731	0.421784	-0.48744	0.00230962	-0.299709	0.19076
TRINITY_DN9013_c0_g2	zinc finger CCCH domain-containing protein 3	173.437	-0.101832	0.817788	-0.245609	0.455355	-0.143777	0.797316
TRINITY_DN90144_c0_g1	TRINITY_DN90144_c0_g1	1.07327	0.0883461		0.778828	0.691666	0.690482	0.813848
TRINITY_DN90146_c0_g1	octanoyltransferase LIP2p, chloroplastic-like isoform X2	1.31501	-1.073	0.608747	-1.69003	0.300085	-0.617025	0.828361
TRINITY_DN90148_c0_g1	mitogen-activated protein kinase kinase kinase NPK1-like	33.457	-0.243911	0.743643	-0.275139	0.674186	-0.0312281	0.980903
TRINITY_DN9014_c0_g1	hexanoyl-CoA synthase	915.271	0.203921	0.56867	-0.151542	0.654175	-0.355463	0.324582
TRINITY_DN90150_c0_g2	probable gamma-secretase subunit PEN-2	2.74303	0.835021	0.721866	0.150274	0.954566	-0.684747	0.834209
TRINITY_DN90151_c0_g1	ubiquitin carboxyl-terminal hydrolase 8-like	0.57886	-1.41552		-2.08099		-0.665462
TRINITY_DN90151_c0_g2	ubiquitin carboxyl-terminal hydrolase 8-like	0.505736	-1.0534		-0.513726		0.539672
TRINITY_DN9015_c0_g1	ent-kaurenoic acid oxidase 1-like	27.1111	-0.0389847	0.95741	-0.469177	0.293929	-0.430192	0.495206
TRINITY_DN9015_c1_g1	hypothetical protein DVH24_001027	123.061	-0.0711858	0.889181	0.73204	0.0104063	0.803225	0.0174695
TRINITY_DN9015_c2_g1	hypothetical protein DVH24_001027	1.1464	-0.491455		0.209394	0.916981	0.700848	0.751835
TRINITY_DN9016_c0_g1	uncharacterized protein	321.938	0.195529	0.464418	0.0781263	0.786946	-0.117403	0.764539
TRINITY_DN9016_c1_g1	centromere protein C-like isoform X4	168.868	0.122875	0.769901	0.191076	0.577042	0.0682005	0.916027
TRINITY_DN9016_c1_g2	centromere protein C-like isoform X4	33.7529	0.214661	0.730511	0.660824	0.121013	0.446163	0.495614
TRINITY_DN9017_c0_g1	5'-3' exoribonuclease 3 isoform X2	221.918	-0.0280842	0.912965	-0.0806226	0.688407	-0.0525384	0.871038
TRINITY_DN90184_c0_g1	probable LRR receptor-like serine/threonine-protein kinase At1g56130	55.3179	2.73229	1.98859e-05	3.05482	1.37374e-08	0.322532	0.810492
TRINITY_DN90188_c0_g1	homeobox-leucine zipper protein ANTHOCYANINLESS 2-like isoform X3	0.542371	-1.78889		-1.31094		0.477955		EXCLUDE	Mus musculus
TRINITY_DN9018_c0_g1	arginine decarboxylase-like	10109.9	-1.38903	0.00135276	-0.504719	0.268628	0.884313	0.0738641
TRINITY_DN9019_c0_g1	purple acid phosphatase 22-like	68.1797	-0.588311	0.283482	-0.412867	0.426085	0.175444	0.852078
TRINITY_DN9019_c0_g2	uncharacterized mitochondrial protein AtMg00810-like	0.647861	-0.551729		-0.881632		-0.329902
TRINITY_DN901_c0_g1	tubulin alpha chain isoform X1	3745.66	-0.241383	0.521405	-0.352563	0.233819	-0.11118	0.850856
TRINITY_DN901_c3_g1	DEAD-box ATP-dependent RNA helicase 13-like	0.664255	1.03635		-2.15833		-3.19469
TRINITY_DN9020_c0_g1	choline-phosphate cytidylyltransferase 2-like	199.88	-0.0357989	0.906984	0.14707	0.501714	0.182869	0.522836
TRINITY_DN90210_c0_g1	CLIP-associated protein-like isoform X2	1.66094	-0.235992	0.925532	-0.745398	0.703485	-0.509406	0.868592
TRINITY_DN90217_c0_g1	TRINITY_DN90217_c0_g1	0.195529	-2.12729		0		2.21027		EXCLUDE	Venturia inaequalis
TRINITY_DN9021_c0_g1	formin-like protein 20 isoform X2	1.80141	0.311034	0.856574	0.511086	0.731057	0.200052	0.939304
TRINITY_DN9022_c0_g1	DExH-box ATP-dependent RNA helicase DExH11-like	13.2622	-1.50945	0.00608362	-0.696892	0.233702	0.812562	0.215826
TRINITY_DN90237_c0_g1	uncharacterized protein	2.19786	-0.211832	0.894432	0.386766	0.790233	0.598599	0.746149
TRINITY_DN9023_c0_g1	methyl jasmonate esterase 1-like	1063.88	0.85862	0.231231	3.57276	1.70643e-13	2.71414	2.12587e-06
TRINITY_DN9023_c1_g1	uncharacterized CRM domain-containing protein At3g25440, chloroplastic	260.157	0.0745399	0.716335	-0.00552401	0.982722	-0.080064	0.76331
TRINITY_DN9023_c1_g2	TRINITY_DN9023_c1_g2	1.48295	-1.20602	0.601027	-1.2017	0.56512	0.00432743	0.999619
TRINITY_DN90247_c0_g1	pentatricopeptide repeat-containing protein At3g04760, chloroplastic-like	204.75	-0.282691	0.676392	0.384461	0.49146	0.667152	0.295114
TRINITY_DN90248_c0_g1	TRINITY_DN90248_c0_g1	0.442879	1.81867		-0.0275262		-1.8462
TRINITY_DN9024_c0_g1	ras-related protein RABF2b	635.412	0.227111	0.347781	0.393785	0.0296386	0.166674	0.604459
TRINITY_DN9024_c0_g2	GCN5-related N-acetyltransferase 3, chloroplastic-like	74.6342	-0.0534771	0.882891	-0.192214	0.455364	-0.138737	0.732567
TRINITY_DN9024_c1_g1	V-type proton ATPase subunit F	865.061	0.0725446	0.679756	-0.0256631	0.891581	-0.0982077	0.635161
TRINITY_DN9024_c1_g2	TRINITY_DN9024_c1_g2	12.867	-0.00470627	0.995932	-0.10643	0.89034	-0.101724	0.93172
TRINITY_DN9024_c2_g1	TRINITY_DN9024_c2_g1	104.116	-0.469406	0.185747	-0.415082	0.185245	0.0543236	0.940168
TRINITY_DN9025_c0_g1	protein S40-5	75.8062	0.408945	0.33788	0.273687	0.50029	-0.135258	0.851373
TRINITY_DN9025_c0_g2	protein S40-7-like	10.3624	-0.231625	0.863653	-0.0977847	0.943711	0.13384	0.947151
TRINITY_DN9025_c1_g1	RING-H2 finger protein ATL56	296.787	1.66332	4.00601e-07	0.984332	0.00080149	-0.678988	0.091725
TRINITY_DN9026_c0_g1	probable CoA ligase CCL9	283.292	0.508632	0.126817	0.591317	0.0302259	0.082685	0.899362
TRINITY_DN9026_c1_g1	disease resistance protein RPV1-like isoform X1	410.759	-0.314112	0.253706	-0.0696779	0.835794	0.244434	0.481902
TRINITY_DN9026_c1_g2	TRINITY_DN9026_c1_g2	3.08211	-0.729715	0.410999	0.199633	0.864837	0.929348	0.339702
TRINITY_DN90279_c0_g1	uncharacterized protein	0.713839	-0.223482		-0.263489		-0.0400066
TRINITY_DN9027_c0_g1	protein trichome birefringence-like 39	22.5487	0.427369	0.641284	-0.662026	0.347568	-1.08939	0.176198
TRINITY_DN90282_c0_g1	probable glutamyl endopeptidase, chloroplastic	7.90501	0.0630041	0.963203	0.315535	0.777306	0.252531	0.88276
TRINITY_DN90289_c0_g1	hydroxyproline O-galactosyltransferase HPGT1-like	1.73218	1.72371	0.334411	-0.749727	0.633575	-2.47343	0.150914
TRINITY_DN9028_c0_g1	probable beta-1,3-galactosyltransferase 2 isoform X1	12.3721	-1.05755	0.0761945	-1.97301	1.0321e-05	-0.915462	0.113212
TRINITY_DN90291_c0_g1	uncharacterized protein	3.14668	-0.00759847	0.996431	-1.01349	0.281709	-1.00589	0.429168
TRINITY_DN90293_c0_g1	ABC transporter G family member 15-like	0.699498	0.459762		-1.07924		-1.53901
TRINITY_DN90294_c0_g1	TRINITY_DN90294_c0_g1	0.967549	0.53639		-1.13877		-1.67516	0.4289
TRINITY_DN90297_c0_g1	P-loop NTPase domain-containing protein LPA1 homolog 1	2.98153	0.375434	0.7589	-0.183113	0.878432	-0.558547	0.695474
TRINITY_DN90297_c2_g1	hypothetical protein DVH24_027433	0.637048	0.839882		1.10488		0.265
TRINITY_DN90298_c0_g1	photosystem I reaction center subunit psaK, chloroplastic	0.972159	1.55325		0.790122		-0.763124	0.763496
TRINITY_DN9029_c0_g1	hypothetical protein DVH24_037873	4.20965	-2.33156	0.00990525	-2.24112	0.00582165	0.0904381	0.959742
TRINITY_DN902_c0_g1	WRKY transcription factor 71-like	26.3519	-0.560286	0.699334	1.97496	0.0411948	2.53525	0.0215739
TRINITY_DN9030_c0_g1	uncharacterized protein	387.287	0.465995	0.299826	-0.311776	0.464123	-0.777771	0.0641356
TRINITY_DN90315_c0_g1	TRINITY_DN90315_c0_g1	0.820416	1.26178		0.212552		-1.04923	0.694318
TRINITY_DN90316_c0_g1	ubiquitin C-terminal hydrolase 12 isoform X4	0.620497	0.299712		-0.578918		-0.87863
TRINITY_DN90318_c0_g2	nonsense-mediated mRNA decay factor SMG7	0.974136	-0.26868		0.270025		0.538705	0.83686
TRINITY_DN9031_c0_g1	hypothetical protein DVH24_000582, partial	31.9959	0.182169	0.732228	-0.249796	0.566526	-0.431964	0.398583
TRINITY_DN9031_c0_g2	uncharacterized protein	18.4153	0.493677	0.348944	0.196534	0.727647	-0.297143	0.693944
TRINITY_DN9031_c0_g3	uncharacterized protein	40.0521	0.571858	0.0698992	-0.0604955	0.886311	-0.632354	0.0479079
TRINITY_DN9031_c1_g1	FAD-dependent monooxygenase ankC-like isoform X1	24.6797	-0.227679	0.626381	-0.376923	0.300737	-0.149244	0.82208
TRINITY_DN9031_c2_g1	uncharacterized protein	163.284	0.365269	0.147179	0.0760157	0.808057	-0.289254	0.342157
TRINITY_DN9031_c2_g2	uncharacterized protein	69.8084	0.245497	0.334874	0.0590135	0.845198	-0.186483	0.573647
TRINITY_DN9031_c3_g1	hypothetical protein DVH24_012508	20.1252	0.0584203	0.927073	-0.500056	0.186035	-0.558476	0.241491
TRINITY_DN9031_c3_g2	hypothetical protein DVH24_041009	7.54629	0.336505	0.804866	0.284969	0.823823	-0.0515356	0.982456
TRINITY_DN9031_c4_g1	uncharacterized mitochondrial protein AtMg00810-like	9.35748	0.118776	0.889	0.318085	0.63823	0.199309	0.856373
TRINITY_DN90322_c0_g1	N-acetylglucosamine-6-phosphate deacetylase	0.7801	-1.60348		1.9693		3.57278	0.0962714	EXCLUDE	Venturia inaequalis
TRINITY_DN9032_c0_g1	protein ACCELERATED CELL DEATH 6-like	15.1051	-1.28181	0.0352367	-0.754634	0.212023	0.527179	0.543794
TRINITY_DN9032_c0_g2	probable transcription repressor OFP9	4.15064	-0.737493	0.405518	-0.659068	0.421049	0.0784249	0.962047
TRINITY_DN9033_c0_g1	lipid droplet phospholipase 1 isoform X2	230.777	0.417068	0.0786591	0.907306	3.67164e-07	0.490238	0.0424892
TRINITY_DN9034_c0_g1	TRINITY_DN9034_c0_g1	0.858866	-3.82346		0.443673		4.26714	0.100126	EXCLUDE	Venturia inaequalis
TRINITY_DN9035_c0_g1	TRINITY_DN9035_c0_g1	3.54685	-0.206513	0.88708	1.19783	0.244973	1.40434	0.257488
TRINITY_DN9036_c0_g1	membrane-anchored ubiquitin-fold protein 3-like	145.148	0.274222	0.535787	0.358553	0.319313	0.0843317	0.911469
TRINITY_DN9037_c0_g1	copper methylamine oxidase-like	277.365	-0.591335	0.0426872	-0.770375	0.000971467	-0.17904	0.710475
TRINITY_DN90384_c0_g1	hypothetical protein DVH24_007789	4.3891	-1.99844	0.0200098	-1.44186	0.0862863	0.556586	0.653198
TRINITY_DN90385_c0_g1	TRINITY_DN90385_c0_g1	0.878015	0.268877		-1.99412		-2.263	0.380374
TRINITY_DN90387_c0_g1	plastocyanin	0.687224	0.190129		-0.102034		-0.292163
TRINITY_DN9038_c0_g1	unnamed protein product	3.29481	-1.11991	0.481298	-0.775411	0.62099	0.344501	0.894634
TRINITY_DN9038_c0_g2	TRINITY_DN9038_c0_g2	14.9152	0.491776	0.457702	0.27184	0.68188	-0.219936	0.834384
TRINITY_DN9038_c0_g3	TRINITY_DN9038_c0_g3	0.923729	0.357261		-1.14354		-1.5008	0.467922
TRINITY_DN90390_c0_g1	elongation factor 1-alpha	65.4064	0.289056	0.68558	-0.507042	0.350269	-0.796097	0.203963
TRINITY_DN9039_c0_g1	uncharacterized protein	129.033	-0.0525348	0.846218	-0.143109	0.471547	-0.090574	0.782064
TRINITY_DN903_c0_g2	uncharacterized protein	474.322	0.253344	0.0704306	0.202197	0.105882	-0.051147	0.84671
TRINITY_DN903_c0_g3	uncharacterized protein	220.689	0.226817	0.249872	0.259983	0.111288	0.0331663	0.932867
TRINITY_DN903_c11_g1	putative RNA-directed DNA polymerase (Reverse transcriptase)	7.28482	-0.267936	0.65189	0.291885	0.611573	0.559821	0.347274
TRINITY_DN903_c14_g1	TRINITY_DN903_c14_g1	17.0651	-0.34086	0.774917	-0.539329	0.577312	-0.19847	0.911418
TRINITY_DN903_c16_g1	hypothetical protein DVH24_019674, partial	1.28958	-0.899092	0.553379	0.476054	0.794256	1.37515	0.412222
TRINITY_DN903_c17_g1	putative reverse transcriptase family member	199.545	0.12237	0.744117	0.163322	0.60455	0.0409519	0.946312
TRINITY_DN903_c17_g2	putative reverse transcriptase family member	4.0425	-1.1287	0.17837	-0.670692	0.446079	0.458009	0.707891
TRINITY_DN903_c1_g1	hypothetical protein DVH24_001393	286.87	0.773245	0.149929	0.202945	0.751123	-0.570299	0.393757
TRINITY_DN903_c1_g2	hypothetical protein DVH24_001393	23.733	-1.22403	0.00554401	-1.37545	0.000203782	-0.15142	0.857912
TRINITY_DN903_c20_g1	hypothetical protein DVH24_035891	9.85802	-1.63264	0.0961765	-2.54842	0.000805621	-0.91578	0.442841
TRINITY_DN903_c26_g1	hypothetical protein DVH24_005067	5.16977	0.0506015	0.965177	-0.43322	0.59705	-0.483821	0.670323
TRINITY_DN903_c29_g1	TRINITY_DN903_c29_g1	1.12226	-1.0422		0.580784	0.82349	1.62299	0.542639
TRINITY_DN903_c2_g1	phosphoinositide phosphatase SAC8	640.603	-0.222306	0.43025	0.0351718	0.920329	0.257478	0.420131
TRINITY_DN903_c34_g1	TRINITY_DN903_c34_g1	0.597167	1.71638		2.44916		0.732777
TRINITY_DN903_c3_g1	uncharacterized protein	1466.75	-0.0157481	0.96756	0.131283	0.644571	0.147031	0.715492
TRINITY_DN903_c4_g1	ACT domain-containing protein ACR4-like	2249.25	0.875224	0.0116524	0.127978	0.783058	-0.747246	0.0438761
TRINITY_DN903_c5_g1	protein MAINTENANCE OF MERISTEMS-like	1085.7	-0.572731	0.1842	0.159585	0.753878	0.732316	0.0910399
TRINITY_DN903_c5_g2	protein MAINTENANCE OF MERISTEMS-like	132.702	-0.617596	0.15128	0.205119	0.677193	0.822715	0.0518097
TRINITY_DN903_c6_g1	transcription factor MYB20-like	60.6856	-0.370044	0.180501	-0.196743	0.489336	0.173301	0.672226
TRINITY_DN903_c6_g2	K(+) efflux antiporter 6-like isoform X4	30.587	-0.76575	0.252425	-0.259421	0.735535	0.506329	0.571344
TRINITY_DN903_c6_g3	transcription factor MYB20-like	139.021	-0.433206	0.608821	0.959521	0.115877	1.39273	0.0424395
TRINITY_DN903_c7_g1	solanesyl diphosphate synthase 3, chloroplastic/mitochondrial-like	259.415	-0.477012	0.00147961	-0.372369	0.00521813	0.104643	0.686133
TRINITY_DN903_c7_g2	solanesyl diphosphate synthase 3, chloroplastic/mitochondrial-like	289.706	-0.229565	0.172492	-0.223408	0.123132	0.00615737	0.986704
TRINITY_DN903_c8_g1	uncharacterized protein	412.096	0.763008	0.0547357	0.365205	0.364639	-0.397803	0.465668
TRINITY_DN903_c9_g1	alcohol dehydrogenase-like 6 isoform X2	1078.62	-0.541601	0.0140138	-0.481026	0.0113575	0.0605749	0.895643
TRINITY_DN90409_c0_g1	hypothetical protein DVH24_041777	0.788615	1.50416		0.625469		-0.878691	0.797925
TRINITY_DN90409_c0_g2	TRINITY_DN90409_c0_g2	0.673304	0.819655		-0.685234		-1.50489
TRINITY_DN90409_c1_g1	TRINITY_DN90409_c1_g1	1.63747	-0.483124	0.721544	0.780413	0.545203	1.26354	0.360254
TRINITY_DN9040_c0_g1	hypothetical protein DVH24_040239	3.1795	-1.90658	0.118738	-1.57755	0.167649	0.329028	0.875584
TRINITY_DN9041_c0_g1	uncharacterized protein	593.993	-0.257246	0.132628	0.208936	0.176	0.466182	0.002294
TRINITY_DN9041_c0_g2	hypothetical protein DVH24_035675	1.15067	1.74204		0.923578	0.61521	-0.818466	0.792254
TRINITY_DN9041_c1_g1	TRINITY_DN9041_c1_g1	6.36877	-0.647722	0.383198	-0.296444	0.719419	0.351278	0.74292
TRINITY_DN9042_c0_g1	alcohol dehydrogenase 3-like isoform X1	8.56734	-0.801717	0.210349	-0.488651	0.4521	0.313066	0.751464
TRINITY_DN90432_c0_g1	TRINITY_DN90432_c0_g1	0.463365	-1.0916		-0.502265		0.589333
TRINITY_DN90434_c2_g1	TRINITY_DN90434_c2_g1	0.29772	-0.79392		0.0311745		0.825094
TRINITY_DN9043_c0_g1	uncharacterized protein	1.30597	-0.827804	0.626606	-1.1286	0.423385	-0.300797	0.905586
TRINITY_DN9044_c0_g1	TRINITY_DN9044_c0_g1	1.96954	-1.56137	0.411866	-1.01147	0.600443	0.549905	0.853384
TRINITY_DN9044_c0_g2	TRINITY_DN9044_c0_g2	12.6516	0.74225	0.245072	-0.306481	0.632864	-1.04873	0.0895671
TRINITY_DN9044_c0_g3	TRINITY_DN9044_c0_g3	1.39039	0.611764	0.854282	0.0609	0.987061	-0.550864	0.907312
TRINITY_DN9044_c0_g4	hypothetical protein DVH24_038431	1.00228	1.38736		0.455508	0.856576	-0.931853	0.787423
TRINITY_DN9044_c1_g1	hypothetical protein DVH24_038431	58.6558	0.759167	0.120995	-0.249283	0.64497	-1.00845	0.0334739
TRINITY_DN9044_c2_g1	TRINITY_DN9044_c2_g1	74.0414	-0.76172	0.387169	-0.441995	0.614832	0.319725	0.819533
TRINITY_DN9044_c3_g1	transcription factor bHLH7	32.5722	-1.6754	8.37614e-05	-1.32273	0.000512531	0.352672	0.605961
TRINITY_DN9044_c4_g1	bifunctional 3-dehydroquinate dehydratase/shikimate dehydrogenase, chloroplastic-like	1422.3	0.585897	0.00195465	-0.228521	0.241771	-0.814418	4.04382e-06
TRINITY_DN9044_c4_g2	bifunctional 3-dehydroquinate dehydratase/shikimate dehydrogenase, chloroplastic-like	138.077	0.518695	0.131082	-1.03094	3.0675e-05	-1.54963	2.07806e-08
TRINITY_DN9044_c5_g1	hypothetical protein DVH24_032797, partial	43.8593	0.196622	0.751322	0.385001	0.418263	0.188379	0.823729
TRINITY_DN9044_c5_g2	ribulose bisphosphate carboxylase/oxygenase activase, chloroplastic-like isoform X4	48.9005	0.802698	0.038038	-0.0404626	0.943754	-0.84316	0.0324829
TRINITY_DN9044_c5_g3	hypothetical protein DVH24_039257	20.7246	-1.26929	0.32361	-0.291419	0.852365	0.977871	0.554386
TRINITY_DN90454_c0_g1	TRINITY_DN90454_c0_g1	1.07378	-1.97965		-2.34991	0.149362	-0.370264	0.909997
TRINITY_DN9045_c0_g1	nuclear pore complex protein NUP1-like	2.07661	-0.591941	0.721149	-0.696671	0.630764	-0.10473	0.969913
TRINITY_DN90465_c0_g1	putative F-box/LRR-repeat protein At3g42770	0.816492	0.589755		0.30312		-0.286635	0.940332
TRINITY_DN90465_c1_g1	hypothetical protein DVH24_012437	1.33969	0.581102	0.769195	-0.506362	0.763782	-1.08746	0.605025
TRINITY_DN90465_c1_g2	TRINITY_DN90465_c1_g2	0.736206	-0.0980649		-2.06815		-1.97008
TRINITY_DN90465_c2_g1	hypothetical protein DVH24_003300	4.04166	1.64798	0.212742	0.947419	0.442824	-0.700564	0.74275
TRINITY_DN90467_c0_g1	3beta-hydroxysteroid-dehydrogenase/decarboxylase	2.03703	0.810287	0.638345	0.0492556	0.981659	-0.761031	0.738699
TRINITY_DN9046_c0_g1	peroxisomal membrane protein 13	1774.4	0.298208	0.109666	0.607933	1.15532e-05	0.309725	0.117411
TRINITY_DN90471_c0_g1	TRINITY_DN90471_c0_g1	0.302325	-0.214436		1.55636		1.77079		EXCLUDE	Venturia inaequalis
TRINITY_DN9047_c0_g1	NADPH--cytochrome P450 reductase	3894.03	-0.0577578	0.817437	0.0444657	0.852861	0.102224	0.729805
TRINITY_DN9047_c1_g1	TRINITY_DN9047_c1_g1	3.13685	0.666447	0.469725	0.607715	0.461992	-0.0587322	0.975236
TRINITY_DN90482_c0_g1	TRINITY_DN90482_c0_g1	1.24549	1.88334	0.422404	0.353306	0.893716	-1.53004	0.62088	EXCLUDE	Pelomonas aquatica
TRINITY_DN90482_c0_g3	TRINITY_DN90482_c0_g3	0.660709	0.555991		0.598246		0.0422548		EXCLUDE	Cupriavidus lacunae
TRINITY_DN9048_c0_g1	15-cis-phytoene desaturase, chloroplastic/chromoplastic	1344.87	-0.314811	0.386841	-0.382949	0.197214	-0.0681386	0.919256
TRINITY_DN9048_c1_g1	TRINITY_DN9048_c1_g1	2.8628	-0.593958	0.57467	0.0627475	0.965217	0.656706	0.609904
TRINITY_DN90498_c0_g1	probable protein phosphatase 2C 42	4.56993	-1.49386	0.0841583	-1.13166	0.172345	0.362199	0.798909
TRINITY_DN9049_c0_g1	disease resistance protein RPV1-like	81.4993	-0.119246	0.680166	0.267874	0.213909	0.38712	0.10912
TRINITY_DN904_c0_g1	uncharacterized protein	763.532	0.523166	0.0534184	0.198797	0.496698	-0.324369	0.347683
TRINITY_DN904_c1_g1	hypothetical protein DVH24_013956	92.5477	-0.157625	0.6089	-0.14338	0.61093	0.0142447	0.980353
TRINITY_DN904_c1_g2	TRINITY_DN904_c1_g2	15.6145	-0.738316	0.194547	0.176536	0.809207	0.914852	0.116449
TRINITY_DN904_c1_g4	hypothetical protein C1H46_008664	42.5421	-0.49897	0.219789	0.0890298	0.867173	0.588	0.16733
TRINITY_DN904_c2_g1	hypothetical protein DVH24_000339, partial	24.35	0.0426674	0.943105	0.0121273	0.984773	-0.0305401	0.972858
TRINITY_DN904_c2_g2	hypothetical protein DVH24_000339, partial	10.0156	0.515751	0.344804	-0.135768	0.822811	-0.651519	0.250146
TRINITY_DN904_c3_g1	uncharacterized mitochondrial protein AtMg00810-like	340.519	-0.257581	0.469259	-0.311405	0.289224	-0.0538245	0.933882
TRINITY_DN904_c4_g1	hypothetical protein DVH24_020520	53.8399	0.681821	0.135775	0.347062	0.448473	-0.334759	0.618024
TRINITY_DN90501_c0_g2	cell division protein FtsY homolog, chloroplastic isoform X2	0.522332	1.55259		1.84383		0.291238
TRINITY_DN9050_c0_g1	protease Do-like 2, chloroplastic	1451.34	-0.116517	0.684735	-0.185886	0.411849	-0.0693694	0.870277
TRINITY_DN9050_c0_g2	serine hydroxymethyltransferase 7-like	746.368	1.35314	0.00734186	1.97719	9.52382e-07	0.624052	0.361834
TRINITY_DN9050_c1_g1	TRINITY_DN9050_c1_g1	2.24424	0.361474	0.786417	0.194873	0.883385	-0.166601	0.936699
TRINITY_DN90515_c0_g1	putative F-box/FBD/LRR-repeat protein At5g56810 isoform X1	0.969426	0.566129		-0.629601		-1.19573	0.609566
TRINITY_DN90517_c0_g1	glutathione hydrolase 3	6.56726	0.997024	0.272621	0.668062	0.428175	-0.328962	0.834209
TRINITY_DN9051_c0_g1	probable protein phosphatase 2C 27	50.7629	-0.586169	0.0844298	-0.682896	0.0147904	-0.0967277	0.880286
TRINITY_DN90523_c0_g1	nuclear cap-binding protein subunit 1	0.474085	1.10743		-0.681972		-1.78941
TRINITY_DN90527_c0_g1	unnamed protein product	20.4144	0.119909	0.834049	0.371758	0.369556	0.251849	0.702849
TRINITY_DN90527_c0_g2	hypothetical protein DVH24_012201	3.46419	-0.0934764	0.957232	2.10828	0.0574806	2.20176	0.0938305
TRINITY_DN9052_c0_g1	uncharacterized protein	1212.85	0.842986	0.00026049	-0.0450223	0.900158	-0.888008	8.14081e-05
TRINITY_DN9052_c0_g2	uncharacterized protein	188.013	0.134122	0.747311	0.246572	0.444186	0.11245	0.846816
TRINITY_DN9052_c3_g1	hypothetical protein DVH24_016123	0.34349	1.26091		0.502951		-0.757958
TRINITY_DN9053_c0_g1	receptor-like serine/threonine-protein kinase SD1-8	414.941	0.428971	0.399602	1.08712	0.00199651	0.658145	0.194528
TRINITY_DN9054_c0_g1	TRINITY_DN9054_c0_g1	34.4523	-0.0670314	0.899072	-0.0634448	0.89874	0.00358659	0.997015
TRINITY_DN9054_c0_g2	TRINITY_DN9054_c0_g2	15.5289	-0.212255	0.735685	0.348532	0.508414	0.560786	0.350382
TRINITY_DN9054_c0_g3	TRINITY_DN9054_c0_g3	27.8884	-0.0788414	0.933656	0.585118	0.342848	0.663959	0.408078
TRINITY_DN90551_c0_g1	putative reverse transcriptase family member	0.585264	1.99288		-0.61076		-2.60364
TRINITY_DN90554_c0_g1	hypothetical protein MRB53_038319	0.497191	-1.19669		1.68676		2.88345		EXCLUDE	Venturia inaequalis
TRINITY_DN90554_c1_g1	TRINITY_DN90554_c1_g1	0.381735	-0.582424		1.67646		2.25888		EXCLUDE	Venturia inaequalis
TRINITY_DN90555_c0_g1	uncharacterized mitochondrial protein AtMg00810-like	2.38039	0.145835	0.935999	0.150209	0.930374	0.00437434	0.999188
TRINITY_DN9055_c0_g1	hypothetical protein DVH24_030527	3.35072	-0.700635	0.525545	-1.33196	0.0981648	-0.63132	0.614107
TRINITY_DN9055_c3_g3	TRINITY_DN9055_c3_g3	0.521012	-0.358539		0.212459		0.570998
TRINITY_DN9056_c0_g1	E3 ubiquitin-protein ligase SP1	157.959	0.223526	0.312437	0.0997867	0.669847	-0.123739	0.701905
TRINITY_DN90578_c0_g1	TRINITY_DN90578_c0_g1	0.472568	1.72569		0.670946		-1.05474
TRINITY_DN90578_c0_g2	protein ROOT HAIR DEFECTIVE 3 homolog 2-like isoform X5	6.83261	1.98509	0.0247593	1.14814	0.143238	-0.836956	0.530872
TRINITY_DN90578_c1_g1	TRINITY_DN90578_c1_g1	0.545802	2.45228		0.956223		-1.49606
TRINITY_DN9057_c0_g1	zinc finger protein CONSTANS-LIKE 15-like	619.049	0.415276	0.00762695	0.297756	0.0333402	-0.117519	0.647382
TRINITY_DN90586_c0_g1	fatty acid amide hydrolase	2.26242	0.229678	0.848707	0.861117	0.345148	0.631439	0.647904
TRINITY_DN90589_c0_g1	thylakoid membrane protein TERC, chloroplastic isoform X3	26.8389	0.534782	0.354612	-0.148456	0.820454	-0.683238	0.259702
TRINITY_DN90589_c0_g2	uncharacterized protein	31.0501	0.35434	0.451251	0.191724	0.686995	-0.162616	0.826629
TRINITY_DN90589_c1_g1	TRINITY_DN90589_c1_g1	1.91638	-0.105109	0.95194	0.490992	0.731357	0.596101	0.757938
TRINITY_DN90589_c3_g1	hypothetical protein DVH24_036886	6.98651	-0.906389	0.266854	-0.961566	0.171446	-0.0551774	0.973813
TRINITY_DN9058_c0_g1	uncharacterized protein	1772.43	-0.0354209	0.799235	-0.0511149	0.66304	-0.015694	0.942399
TRINITY_DN9058_c0_g2	F-box protein At2g26850-like	0.770001	-0.509421		-1.65423		-1.14481	0.657628
TRINITY_DN9058_c0_g3	hypothetical protein DVH24_021295	4.78467	-0.516927	0.615215	0.053196	0.968581	0.570123	0.654705
TRINITY_DN9058_c1_g1	TRINITY_DN9058_c1_g1	27.762	0.946506	0.013083	0.965232	0.00253645	0.0187264	0.984995
TRINITY_DN9058_c3_g1	TRINITY_DN9058_c3_g1	5.35541	-0.870499	0.267822	0.0872667	0.939142	0.957766	0.266429
TRINITY_DN90598_c0_g1	uncharacterized protein	2.63833	1.16323	0.298912	-0.217656	0.855526	-1.38089	0.239044
TRINITY_DN9059_c0_g1	uncharacterized protein	319.267	-0.390664	0.293553	-0.171238	0.665447	0.219427	0.682457
TRINITY_DN9059_c0_g2	serine/threonine-protein kinase PCRK1-like	32.8726	1.07982	0.0106081	2.24417	1.22412e-10	1.16435	0.0112718
TRINITY_DN9059_c1_g1	TRINITY_DN9059_c1_g1	2.60672	-0.322714	0.843776	1.08981	0.395806	1.41253	0.354828
TRINITY_DN9059_c1_g2	TRINITY_DN9059_c1_g2	4.33727	-0.127306	0.91415	0.841327	0.308228	0.968633	0.342994
TRINITY_DN905_c0_g1	transcription termination factor MTERF6, chloroplastic/mitochondrial-like	181.631	-0.0299633	0.95573	-0.463689	0.128584	-0.433726	0.290165
TRINITY_DN905_c1_g1	chloride channel protein CLC-c-like	616.989	0.540861	0.0744179	0.384429	0.16704	-0.156432	0.764729
TRINITY_DN905_c1_g2	DEAD-box ATP-dependent RNA helicase 40-like	17.6565	-0.231411	0.733171	-1.18749	0.00243929	-0.956079	0.0532554
TRINITY_DN90606_c0_g1	TRINITY_DN90606_c0_g1	0.528116	-2.34123		-1.97816		0.363066		EXCLUDE	Trialeurodes vaporariorum
TRINITY_DN90607_c0_g1	dynamin-related protein 3A-like isoform X4	0.361563	-0.148829		-0.335371		-0.186542
TRINITY_DN9060_c0_g1	uncharacterized protein	198.177	-0.0770689	0.905019	-0.132145	0.812161	-0.0550757	0.953736
TRINITY_DN90616_c0_g1	E3 ubiquitin-protein ligase WAV3 isoform X2	222.002	-0.67113	0.217583	-0.522254	0.291946	0.148875	0.880316
TRINITY_DN9061_c0_g1	hypothetical protein DVH24_033280	72.7397	-0.0499298	0.932743	-0.304896	0.439917	-0.254966	0.668224
TRINITY_DN9062_c0_g1	hypothetical protein DVH24_001348	26.7338	1.48931	0.00789045	-0.30752	0.63033	-1.79683	0.00080488
TRINITY_DN9063_c0_g1	fatty acid elongase 3-like	475.433	0.62535	0.0768668	0.122972	0.783058	-0.502379	0.219069
TRINITY_DN90642_c0_g1	TRINITY_DN90642_c0_g1	1.74648	-4.11118	0.0230809	1.12683	0.66185	5.23801	0.00293454	EXCLUDE	Venturia inaequalis
TRINITY_DN90642_c3_g1	TRINITY_DN90642_c3_g1	0.38018	2.12907		0.427948		-1.70112		EXCLUDE	Homo sapiens
TRINITY_DN90644_c0_g1	oxysterol-binding protein-related protein 3C-like	82.1316	1.11305	0.169667	1.59789	0.0118764	0.484841	0.699678
TRINITY_DN90648_c1_g1	TRINITY_DN90648_c1_g1	1.29691	1.26436	0.531034	-0.515999	0.787972	-1.78035	0.399391
TRINITY_DN9064_c0_g1	probable glucuronoxylan glucuronosyltransferase IRX7	1505.56	0.708004	5.19928e-07	1.00248	8.28648e-18	0.294477	0.0877279
TRINITY_DN90654_c0_g1	probable nucleoredoxin 1	106.537	-0.385028	0.372905	0.659003	0.0468757	1.04403	0.00331842
TRINITY_DN9065_c0_g1	villin-1 isoform X1	691.47	-0.602001	0.00146587	-0.501229	0.00228709	0.100772	0.780533
TRINITY_DN9065_c0_g2	UDP-glycosyltransferase 76F1-like	14.8555	-1.28347	0.0385791	0.725469	0.274828	2.00894	0.000628269
TRINITY_DN9065_c1_g1	TIP41-like protein	189.214	0.335835	0.048219	0.16936	0.317223	-0.166475	0.484468
TRINITY_DN9065_c2_g2	TRINITY_DN9065_c2_g2	0.435127	1.42836		2.42006		0.991692
TRINITY_DN9065_c2_g3	TRINITY_DN9065_c2_g3	4.09046	0.135076	0.936655	-0.22912	0.877169	-0.364195	0.859187
TRINITY_DN9065_c3_g1	serine/threonine-protein kinase BSK7-like	147.901	0.173223	0.4173	0.230019	0.182525	0.0567964	0.874836
TRINITY_DN9065_c4_g1	serine/threonine-protein kinase BSK3-like isoform X1	0.751261	-3.11238		-0.950956		2.16143
TRINITY_DN9065_c5_g1	TRINITY_DN9065_c5_g1	6.97977	0.36468	0.658768	0.747616	0.237548	0.382936	0.72965
TRINITY_DN9065_c5_g3	hypothetical protein DVH24_032155	1.58321	0.589956	0.707168	0.128605	0.939719	-0.461351	0.8345
TRINITY_DN9065_c7_g1	hypothetical protein DVH24_020196	17.8785	-1.0921	0.0334477	-0.112751	0.882665	0.979348	0.0734543
TRINITY_DN90661_c1_g1	fructose-bisphosphate aldolase 3, chloroplastic-like	0.504197	-0.287368		-0.488276		-0.200908
TRINITY_DN9066_c0_g1	hypothetical protein DVH24_017463	121.146	0.275665	0.491893	-0.0241675	0.96299	-0.299832	0.529562
TRINITY_DN90675_c0_g1	MLO-like protein 6	0.433393	-0.915008		0.461791		1.3768
TRINITY_DN90677_c0_g1	TMV resistance protein N-like isoform X2	2.41379	-0.587016	0.689802	0.21378	0.899232	0.800796	0.649513
TRINITY_DN9067_c0_g1	hypothetical protein DVH24_042459	326.022	-0.034997	0.845388	-0.0877967	0.514775	-0.0527997	0.813848
TRINITY_DN9067_c2_g1	putative reverse transcriptase family member	3.52287	-0.229682	0.865037	-1.24542	0.117175	-1.01573	0.341629
TRINITY_DN90684_c0_g1	hypothetical protein DVH24_020936	0.66309	1.83559		0.729551		-1.10604		EXCLUDE	Cutibacterium acnes
TRINITY_DN90689_c0_g1	SKP1-like protein 21	3.01022	-0.135192	0.913829	-0.39535	0.684484	-0.260158	0.863182
TRINITY_DN9068_c0_g1	phenylalanine--tRNA ligase alpha subunit, cytoplasmic	153.673	0.33505	0.457865	0.145756	0.762156	-0.189294	0.779214
TRINITY_DN9068_c0_g2	phenylalanine--tRNA ligase alpha subunit, cytoplasmic	33.5753	0.475007	0.0978545	0.311543	0.246242	-0.163464	0.732375
TRINITY_DN9068_c1_g1	TRINITY_DN9068_c1_g1	0.522645	-1.00177		0.622208		1.62398
TRINITY_DN9068_c1_g2	TRINITY_DN9068_c1_g2	0.785846	0.911576		-0.985267		-1.89684	0.38894
TRINITY_DN90691_c0_g1	hypothetical protein DVH24_028819	4.41311	-0.130061	0.906163	0.0938674	0.932173	0.223928	0.8743
TRINITY_DN90691_c5_g1	hypothetical protein DVH24_000547	0.488272	-2.31941		-0.681725		1.63768
TRINITY_DN90694_c0_g1	hypothetical protein DVH24_035538	0.791731	-0.148257		1.03295		1.18121	0.620242
TRINITY_DN9069_c0_g1	TRINITY_DN9069_c0_g1	5.87335	0.624616	0.428284	-0.0376687	0.970469	-0.662284	0.472107
TRINITY_DN906_c0_g1	uncharacterized protein	238.386	-0.45794	0.0106945	-0.315059	0.0566973	0.14288	0.614786
TRINITY_DN906_c0_g2	uncharacterized protein	707.849	-0.692592	0.000381509	-0.44169	0.0131117	0.250902	0.357626
TRINITY_DN906_c1_g1	uncharacterized protein	1133	-2.19096	1.69216e-08	-2.15549	6.94853e-11	0.0354763	0.973427
TRINITY_DN906_c2_g1	lysine-specific demethylase JMJ29-like	282.856	-0.422961	0.14182	-0.286052	0.291681	0.136908	0.777753
TRINITY_DN906_c3_g1	hypothetical protein DVH24_002795	79.6696	1.4585	0.00486243	0.235174	0.723483	-1.22332	0.0260838
TRINITY_DN906_c4_g1	TRINITY_DN906_c4_g1	3.30069	2.81627	0.0742345	1.89595	0.156165	-0.920316	0.737651
TRINITY_DN90700_c0_g1	phenylalanine--tRNA ligase, chloroplastic/mitochondrial-like	2.60058	1.66649	0.103082	0.902945	0.316934	-0.763542	0.632676
TRINITY_DN90705_c0_g1	TRINITY_DN90705_c0_g1	0.659187	1.14942		0.40125		-0.748172		EXCLUDE	Homo sapiens
TRINITY_DN90705_c0_g2	TRINITY_DN90705_c0_g2	7.45969	2.2895	0.161181	0.69191	0.699261	-1.59759	0.448235	EXCLUDE	Homo sapiens
TRINITY_DN9070_c0_g1	glyoxylate/succinic semialdehyde reductase 1	156.665	-0.00709312	0.98768	0.251283	0.383815	0.258376	0.515733
TRINITY_DN9070_c1_g1	UDP-glycosyltransferase 90A1-like	279.906	0.351049	0.6617	-0.209795	0.792636	-0.560843	0.52408
TRINITY_DN9070_c1_g2	UDP-glycosyltransferase 90A1-like	45.6346	-2.11923	0.0763272	-0.671274	0.62496	1.44795	0.326941
TRINITY_DN9070_c2_g1	7-deoxyloganetin glucosyltransferase-like	26.2344	-1.29139	0.0480238	-0.26843	0.750156	1.02296	0.16578
TRINITY_DN9070_c2_g2	7-deoxyloganetin glucosyltransferase-like	50.224	0.155283	0.874048	-0.750109	0.228953	-0.905392	0.244976
TRINITY_DN9070_c3_g1	hypothetical protein DVH24_031525	0.861999	0.251644		0.810693		0.55905	0.856872
TRINITY_DN90713_c0_g1	uncharacterized protein	0.988654	-0.389887		-0.302109		0.0877789	0.976594
TRINITY_DN90713_c0_g2	UBX domain-containing protein 4	1.5481	-1.45091	0.278334	-0.323698	0.859082	1.12721	0.48909
TRINITY_DN9071_c0_g1	UDP-glucuronate:xylan alpha-glucuronosyltransferase 2-like isoform X1	424.419	0.172728	0.2218	0.366412	0.000392511	0.193684	0.2043
TRINITY_DN9071_c1_g1	G-type lectin S-receptor-like serine/threonine-protein kinase At1g61480 isoform X6	6.94377	-0.442769	0.589835	0.22144	0.807282	0.664209	0.462666
TRINITY_DN90725_c0_g2	TRINITY_DN90725_c0_g2	3.79392	-1.87655	0.0512245	-1.08233	0.284025	0.794225	0.534178
TRINITY_DN9072_c0_g1	importin beta-like SAD2	2573.25	0.27841	0.398684	-0.0416505	0.919967	-0.32006	0.387328
TRINITY_DN9072_c1_g1	TRINITY_DN9072_c1_g1	4.51553	0.807725	0.376725	0.189588	0.854985	-0.618137	0.609858
TRINITY_DN90730_c1_g1	polygalacturonase ADPG2	17.7948	0.86898	0.0270844	0.462425	0.213053	-0.406556	0.471301
TRINITY_DN90730_c1_g2	TRINITY_DN90730_c1_g2	0.364749	-0.0659923		-0.703863		-0.637871
TRINITY_DN90730_c2_g1	TRINITY_DN90730_c2_g1	8.87384	0.342486	0.780784	-0.0145333	0.992196	-0.357019	0.82798
TRINITY_DN90732_c0_g1	glycerophosphodiester phosphodiesterase GDPD1, chloroplastic-like	0.75143	0.458007		1.74878		1.29077
TRINITY_DN90736_c1_g1	TRINITY_DN90736_c1_g1	11.7714	-1.42603	0.0389743	-1.15858	0.0660075	0.267448	0.829945
TRINITY_DN9073_c0_g1	vesicle transport protein GOT1-like	1966.58	0.436428	9.42679e-05	0.145345	0.216331	-0.291084	0.0166786
TRINITY_DN9073_c1_g1	uncharacterized protein	1239.76	-0.0225285	0.95088	-0.118738	0.660068	-0.0962093	0.81923
TRINITY_DN9073_c1_g2	hypothetical protein DVH24_006184	11.1312	0.161441	0.799016	0.208599	0.709338	0.0471576	0.964032
TRINITY_DN9073_c2_g1	hypothetical protein DVH24_028736	49.536	0.127077	0.803085	-0.0260868	0.963254	-0.153164	0.817658
TRINITY_DN9073_c3_g1	TRINITY_DN9073_c3_g1	2.28246	-1.14023	0.491629	-1.51828	0.261628	-0.378054	0.880237
TRINITY_DN90742_c0_g1	TRINITY_DN90742_c0_g1	0.792043	2.62216		1.42723		-1.19493	0.766418
TRINITY_DN9074_c0_g1	nuclear intron maturase 1, mitochondrial	18.0047	-2.87955	4.05638e-08	5.52099	1.79812e-09	8.40053	5.73363e-21	EXCLUDE	Venturia inaequalis
TRINITY_DN9074_c0_g2	NADH dehydrogenase subunit 6	1.50379	-2.77928	0.0775306	2.12281	0.245976	4.90209	0.00126121	EXCLUDE	Venturia inaequalis
TRINITY_DN9074_c0_g3	hypothetical protein DVH24_011958	1.72661	0.863324	0.549611	1.18066	0.328694	0.317333	0.900625
TRINITY_DN90751_c0_g1	protein NSP-INTERACTING KINASE 2-like isoform X2	71.3301	-0.535295	0.306575	-0.636852	0.137862	-0.101557	0.918161
TRINITY_DN9075_c0_g1	TRINITY_DN9075_c0_g1	9.61234	2.99388	0.000398726	7.0011	1.09509e-12	4.00722	0.000848269	EXCLUDE	Venturia inaequalis
TRINITY_DN90761_c0_g1	TRINITY_DN90761_c0_g1	0.800878	-0.0279789		-1.24842		-1.22044	0.687037
TRINITY_DN90763_c0_g1	uncharacterized protein	1.27077	1.95455	0.207057	2.5199	0.0495659	0.565349	0.854071
TRINITY_DN90764_c0_g1	hypothetical protein DVH24_020184	7.75802	3.17771	2.71084e-05	2.2373	0.000102638	-0.940411	0.441193
TRINITY_DN90765_c0_g1	glycosyltransferase BC10-like	92.6266	3.31682	0.021234	3.84001	0.00113782	0.523196	0.854899
TRINITY_DN90765_c1_g1	hypothetical protein DVH24_040918	1.02394	-2.5339		-1.71169	0.385073	0.822215	0.783458
TRINITY_DN90768_c0_g2	TRINITY_DN90768_c0_g2	0.300113	-0.981352		0.864317		1.84567		EXCLUDE	Venturia inaequalis
TRINITY_DN9076_c0_g1	hypothetical protein DVH24_037522	12.694	-1.48012	0.00765751	-0.232552	0.769297	1.24757	0.0313901	EXCLUDE	Phyllostomus discolor
TRINITY_DN9076_c1_g2	hypothetical protein V6N13_030240	0.856689	0.0117813		0.570625		0.558843	0.885705	EXCLUDE	Malassezia restricta
TRINITY_DN9076_c3_g1	hypothetical protein DVH24_033639	46.5469	0.94438	0.624557	-0.117819	0.960096	-1.0622	0.655854
TRINITY_DN9076_c7_g1	hypothetical protein DVH24_033639	0.658838	-0.0164886		-0.0801668		-0.0636782
TRINITY_DN90776_c0_g1	insulin-degrading enzyme-like 1, peroxisomal	0.380357	0.304772		-0.680253		-0.985025
TRINITY_DN90779_c0_g1	uncharacterized protein	0.613931	0.460798		-1.50033		-1.96113
TRINITY_DN9077_c0_g1	protein FAR1-RELATED SEQUENCE 3-like	1450.59	0.0923385	0.37805	0.0780555	0.408302	-0.0142831	0.943086
TRINITY_DN90780_c1_g1	nucleolar protein 56-like	1.48052	0.0887733	0.97181	-2.65432	0.0243963	-2.74309	0.0577782
TRINITY_DN90787_c0_g1	plastoglobulin-1, chloroplastic	6.33334	1.47595	0.260653	0.290545	0.851764	-1.1854	0.472298
TRINITY_DN90789_c0_g1	homeobox-leucine zipper protein HAT5-like	1.36	-1.1087	0.496277	-0.551357	0.762948	0.55734	0.812892
TRINITY_DN90789_c0_g2	TRINITY_DN90789_c0_g2	1.37686	-0.771356	0.765606	-1.44857	0.462593	-0.677216	0.839707
TRINITY_DN9078_c0_g1	TRINITY_DN9078_c0_g1	4.60792	-1.24239	0.282803	-1.85169	0.0399257	-0.609298	0.695278
TRINITY_DN90797_c0_g1	TRINITY_DN90797_c0_g1	2.10969	2.9052	0.0879845	1.17353	0.45627	-1.73167	0.458661	EXCLUDE	Homo sapiens
TRINITY_DN9079_c0_g1	probable protein phosphatase 2C 27	668.72	0.612581	0.0154532	0.622843	0.00325937	0.0102624	0.986742
TRINITY_DN907_c0_g1	amino acid transporter AVT6C-like	216.686	-0.572618	0.004534	-0.226093	0.288689	0.346525	0.145297
TRINITY_DN907_c0_g2	hypothetical protein DVH24_024399	3.70822	-0.332182	0.798043	-0.587205	0.571697	-0.255023	0.885392
TRINITY_DN90806_c0_g1	protein OXIDATIVE STRESS 3-like	4.73041	-0.62397	0.519556	1.48375	0.0685713	2.10772	0.0130488
TRINITY_DN90806_c1_g1	TRINITY_DN90806_c1_g1	0.879131	0.493732		-0.450833		-0.944565	0.745743
TRINITY_DN90806_c2_g2	UDP-glucuronate:xylan alpha-glucuronosyltransferase 2 isoform X2	29.3162	0.489555	0.414488	0.686797	0.150761	0.197242	0.840936
TRINITY_DN9080_c0_g1	hypothetical protein Lal_00042261	2166.33	0.0973049	0.86166	-0.351749	0.359448	-0.449054	0.353533
TRINITY_DN9080_c3_g1	hypothetical protein Dsin_023187	1.13496	2.44992		0.061132	0.985631	-2.38879	0.406652
TRINITY_DN90814_c0_g1	aspartic proteinase isoform X1	0.457719	1.83482		0.43485		-1.39997
TRINITY_DN9081_c0_g1	uncharacterized protein	564.507	0.415224	0.381629	0.321479	0.461397	-0.0937445	0.913971
TRINITY_DN9081_c0_g2	hypothetical protein Q3G72_005348	11.3048	0.519018	0.483639	0.159993	0.845948	-0.359025	0.731413
TRINITY_DN9081_c1_g1	BTB/POZ domain-containing protein At3g05675-like	675.024	0.0327144	0.88633	-0.258042	0.0513297	-0.290757	0.06912
TRINITY_DN90827_c0_g1	large ribosomal subunit protein P1-like	8.32791	-3.73845	0.326758	-3.92733	0.226558	-0.188885	0.980903
TRINITY_DN9082_c0_g1	hypothetical protein DVH24_021295	5.66876	0.0280319	0.975822	0.0169046	0.986607	-0.0111273	0.994129
TRINITY_DN9082_c0_g2	TRINITY_DN9082_c0_g2	4.96704	0.576924	0.44151	0.622572	0.336945	0.0456475	0.976787
TRINITY_DN9082_c1_g1	TRINITY_DN9082_c1_g1	13.9881	1.02548	0.0484173	-0.112848	0.865773	-1.13833	0.0285858
TRINITY_DN9082_c1_g3	TRINITY_DN9082_c1_g3	1.30328	0.295337	0.90345	-1.53286	0.282214	-1.8282	0.325282
TRINITY_DN9082_c1_g4	TRINITY_DN9082_c1_g4	8.1535	0.380706	0.71347	-0.703294	0.346294	-1.084	0.22194
TRINITY_DN9082_c1_g5	hypothetical protein DVH24_023098	9.84273	0.395675	0.790114	-0.169939	0.910246	-0.565613	0.757244
TRINITY_DN9082_c2_g1	uncharacterized protein	20.2918	-0.811921	0.152199	-0.729253	0.147724	0.0826671	0.942902
TRINITY_DN9082_c2_g2	hypothetical protein DVH24_036675	2.48131	-0.17334	0.918078	0.0362881	0.984651	0.209628	0.929344
TRINITY_DN9082_c2_g3	hypothetical protein DVH24_001642	46.1892	0.441275	0.378282	0.354486	0.436893	-0.0867898	0.926916
TRINITY_DN9082_c3_g1	hypothetical protein DVH24_039773	41.4842	-0.36344	0.263527	-0.202457	0.544731	0.160983	0.747029
TRINITY_DN90838_c0_g1	protein NAR1	6.72525	0.418421	0.69584	-0.164704	0.880681	-0.583124	0.639628
TRINITY_DN9083_c0_g1	F-box/kelch-repeat protein SKIP25-like	448.048	-0.20801	0.737142	-0.656884	0.111853	-0.448874	0.477234
TRINITY_DN90844_c0_g1	Histone acetyltransferase type B catalytic subunit	0.994419	-2.56345		1.6222	0.390713	4.18564	0.00469776	EXCLUDE	Venturia inaequalis
TRINITY_DN9084_c0_g1	28 kDa ribonucleoprotein, chloroplastic	1035.11	0.337756	0.267471	0.0167888	0.969283	-0.320967	0.366989
TRINITY_DN9084_c0_g2	TRINITY_DN9084_c0_g2	0.364793	-0.160328		0.478705		0.639034
TRINITY_DN9085_c0_g1	rust resistance kinase Lr10-like isoform X1	57.3807	-0.0547374	0.934119	-0.268687	0.568616	-0.213949	0.770932
TRINITY_DN9085_c0_g2	uncharacterized protein	16.4222	-0.616825	0.179693	0.223337	0.685236	0.840163	0.0653772
TRINITY_DN9085_c0_g3	uncharacterized protein	1.01792	-1.06961		-0.961609	0.559184	0.108	0.972725
TRINITY_DN9085_c1_g1	uncharacterized protein	444.837	0.39909	0.115533	0.664524	0.000595743	0.265434	0.415758
TRINITY_DN9085_c2_g1	uncharacterized protein	1.82536	-3.31891	0.0065927	-2.79424	0.0174732	0.524673	0.764513
TRINITY_DN9085_c7_g1	TRINITY_DN9085_c7_g1	17.2466	-0.0335365	0.962837	0.0372151	0.958428	0.0707516	0.94317
TRINITY_DN90866_c0_g1	1,4-alpha-glucan branching enzyme	0.344929	0.320346		0.561471		0.241126		EXCLUDE	Pelomonas aquatica
TRINITY_DN90867_c0_g1	uncharacterized protein	1.50359	-0.226664	0.906419	0.0218305	0.992164	0.248495	0.927246
TRINITY_DN90869_c0_g1	beta-glucosidase 40-like	1.41275	-4.41544	0.00500354	-2.38405	0.168561	2.03139	0.275575
TRINITY_DN9086_c0_g1	TRINITY_DN9086_c0_g1	34.6407	-1.88033	0.0362152	7.22966	2.94648e-12	9.10999	2.10218e-17	EXCLUDE	Venturia inaequalis
TRINITY_DN90873_c0_g1	sister chromatid cohesion protein PDS5 homolog B isoform X7	2.20321	0.0949664	0.951397	0.779932	0.4879	0.684966	0.674553
TRINITY_DN90873_c0_g2	sister chromatid cohesion protein PDS5 homolog B isoform X7	7.27047	1.36284	0.0300968	0.738449	0.195473	-0.624394	0.500038
TRINITY_DN90873_c0_g3	U-box domain-containing protein 33	0.978473	-0.930733		0.810937		1.74167	0.360801
TRINITY_DN9087_c0_g1	MADS-box protein SVP-like isoform X1	128.212	2.66286	6.03637e-11	1.27543	0.000411803	-1.38743	0.00165888
TRINITY_DN9087_c0_g2	hypothetical protein DVH24_033547	2.10749	-0.803407	0.503851	-0.314039	0.821851	0.489369	0.772443
TRINITY_DN9087_c2_g1	heat shock protein 90-2	3.31329	-3.63634	0.100891	-3.44078	0.0789752	0.195564	0.966164	EXCLUDE	Mus musculus
TRINITY_DN90884_c0_g1	peroxisome biogenesis protein 7	0.532482	-1.55372		-2.4907		-0.936981		EXCLUDE	Trialeurodes vaporariorum
TRINITY_DN90889_c0_g1	uncharacterized protein	387.89	4.13475	2.98423e-06	3.65506	1.37045e-06	-0.479692	0.789288
TRINITY_DN9088_c0_g1	G-type lectin S-receptor-like serine/threonine-protein kinase At4g27290	250.868	1.16588	0.0172535	2.22765	4.63636e-09	1.06177	0.0417252
TRINITY_DN90892_c0_g1	BTB/POZ domain-containing protein At5g66560-like	0.96749	-0.912656		-1.55264		-0.639982	0.824167
TRINITY_DN90898_c0_g1	unnamed protein product	0.278808	-0.248188		-0.799453		-0.551265
TRINITY_DN9089_c0_g1	SAC3 family protein B-like isoform X2	291.504	0.0965092	0.855881	-0.332113	0.364817	-0.428622	0.351992
TRINITY_DN9089_c0_g2	hypothetical protein DVH24_032929	44.9597	-0.154251	0.72411	-0.499248	0.0819554	-0.344997	0.413357
TRINITY_DN9089_c0_g3	polyadenylate-binding protein-interacting protein 5	27.0291	0.147214	0.713418	-0.119183	0.749529	-0.266398	0.528969
TRINITY_DN9089_c0_g4	cyclin-U4-1-like	40.5116	0.05508	0.966044	0.735682	0.380336	0.680602	0.572947
TRINITY_DN9089_c1_g1	BTB/POZ domain-containing protein At5g60050-like	11.4631	-0.357296	0.59453	0.124452	0.871337	0.481749	0.530365
TRINITY_DN908_c0_g1	large ribosomal subunit protein eL21z/eL21y	6351.47	0.0753448	0.864685	-0.456726	0.0862548	-0.532071	0.0990647
TRINITY_DN908_c0_g2	TRINITY_DN908_c0_g2	39.4877	0.505566	0.342937	0.112252	0.860081	-0.393314	0.5689
TRINITY_DN908_c0_g3	serine/arginine-rich splicing factor SC35-like	500.575	0.170115	0.67618	0.0667987	0.876803	-0.103316	0.863105
TRINITY_DN908_c2_g1	protein CASP	10.1809	-0.578306	0.373957	-0.150277	0.851024	0.428029	0.615728
TRINITY_DN90903_c0_g1	intracellular protein transport protein USO1-like	3.06672	0.101726	0.955655	0.64645	0.638174	0.544725	0.795276
TRINITY_DN90903_c1_g1	protein WEAK CHLOROPLAST MOVEMENT UNDER BLUE LIGHT 1-like	2.77571	-1.11673	0.129129	3.34848	0.000603772	4.46521	2.23596e-06
TRINITY_DN90903_c1_g2	intracellular protein transport protein USO1-like	2.09605	1.56693	0.199344	0.204229	0.879098	-1.3627	0.349737
TRINITY_DN9090_c0_g1	hypothetical protein DVH24_039039, partial	0.360828	-0.021468		-0.927277		-0.905809
TRINITY_DN9090_c0_g2	uncharacterized protein LOC126597741	1.21556	1.41431	0.513788	0.374046	0.873465	-1.04026	0.73289
TRINITY_DN9090_c1_g1	hypothetical protein DVH24_039039, partial	0.342209	0.0978029		0.0570329		-0.04077
TRINITY_DN90913_c0_g1	glycerol-3-phosphate acyltransferase, chloroplastic-like isoform X1	3.84508	0.0890767	0.960233	-0.521538	0.693204	-0.610615	0.744597
TRINITY_DN90914_c0_g1	intracellular protein transport protein USO1-like	0.600945	-3.11276		-0.269876		2.84288
TRINITY_DN90919_c0_g2	26S proteasome non-ATPase regulatory subunit 4 homolog	0.61511	0.803803		-0.191173		-0.994977
TRINITY_DN9091_c0_g1	hypothetical protein DVH24_000700	17.9939	-3.3165	7.78662e-05	-3.02996	4.05044e-05	0.286538	0.861604
TRINITY_DN90928_c0_g1	classical arabinogalactan protein 9-like	1.12658	0.499981		-2.17999	0.197067	-2.67997	0.205968
TRINITY_DN90928_c0_g2	hypothetical protein DVH24_025987	1.73398	0.0689869	0.979687	-2.33951	0.0900942	-2.4085	0.175214
TRINITY_DN90929_c0_g1	hypothetical protein C1H46_023283	1.03877	0.955768		0.476397	0.812098	-0.479372	0.879081
TRINITY_DN9092_c0_g1	plastidial pyruvate kinase 2	680.497	-1.45667	2.56889e-05	-1.3708	3.31027e-06	0.085861	0.916714
TRINITY_DN9092_c1_g1	cellulose synthase-like protein E1	17.5619	0.613874	0.504368	0.464564	0.587982	-0.14931	0.928289
TRINITY_DN90934_c0_g1	uncharacterized protein	174.182	-1.16792	0.00778118	-0.981311	0.0103813	0.186609	0.827199
TRINITY_DN90937_c0_g1	alpha-galactosidase 1-like isoform X3	0.755347	-1.8828		-0.131238		1.75156
TRINITY_DN9093_c0_g1	probable aldo-keto reductase 2	1304.88	0.336509	0.0768684	0.596331	3.87766e-05	0.259822	0.247473
TRINITY_DN9093_c0_g2	probable aldo-keto reductase 2	10.0613	0.17381	0.893485	1.63916	0.0358175	1.46535	0.144403
TRINITY_DN9093_c1_g1	TRINITY_DN9093_c1_g1	0.800086	-1.29984		2.0947		3.39454	0.0603035
TRINITY_DN9093_c2_g1	TRINITY_DN9093_c2_g1	1.82776	1.12514	0.551474	-0.150656	0.943257	-1.2758	0.567957
TRINITY_DN9093_c3_g1	TRINITY_DN9093_c3_g1	3.84911	-0.0178972	0.991029	-1.01615	0.262022	-0.998249	0.415829
TRINITY_DN9093_c4_g1	hypothetical protein DVH24_006427	136.027	-0.299919	0.260275	-0.388587	0.0696401	-0.0886686	0.845695
TRINITY_DN9093_c5_g1	hypothetical protein DVH24_036683	2.04419	-0.905335	0.379407	-0.0175909	0.991756	0.887744	0.46203
TRINITY_DN9093_c5_g2	hypothetical protein DVH24_016424	0.936614	-1.53973		-1.85747		-0.317733	0.904876
TRINITY_DN9093_c6_g1	TRINITY_DN9093_c6_g1	2.80933	-4.52257	0.0355293	-3.90671	0.0449443	0.615855	0.875425	EXCLUDE	Trialeurodes vaporariorum
TRINITY_DN9093_c8_g1	arginine decarboxylase	2.33178	0.35686	0.814812	-0.238664	0.867839	-0.595524	0.740182
TRINITY_DN9094_c0_g1	cell division control protein 48 homolog D	502.784	-0.127757	0.443003	-0.142221	0.31174	-0.0144641	0.964453
TRINITY_DN90950_c0_g1	TRINITY_DN90950_c0_g1	0.693846	-0.905151		-0.719616		0.185535
TRINITY_DN90956_c0_g1	beta-galactosidase 5-like	2.12469	-1.69248	0.407992	-0.384414	0.880912	1.30807	0.620877
TRINITY_DN90958_c0_g1	uncharacterized protein	28.1369	0.598145	0.236287	0.525815	0.237001	-0.07233	0.944289
TRINITY_DN9095_c0_g1	putative phytosulfokines 6 isoform X1	123.484	1.71316	0.00372736	1.23054	0.0192672	-0.482624	0.617013
TRINITY_DN9095_c1_g1	hypothetical protein DVH24_014399	7.1229	-0.696351	0.597437	-1.42421	0.135141	-0.727861	0.644227
TRINITY_DN9095_c2_g1	TRINITY_DN9095_c2_g1	1.19314	1.24031		0.904754	0.638339	-0.335554	0.929421
TRINITY_DN9095_c4_g1	TRINITY_DN9095_c4_g1	5.98129	0.397039	0.728092	-0.130304	0.913441	-0.527343	0.70186
TRINITY_DN9096_c0_g1	GDSL esterase/lipase At1g33811	0.475248	1.29377		-0.0823444		-1.37611
TRINITY_DN9096_c0_g2	GDSL esterase/lipase At1g33811	271.505	-8.14309	9.24875e-06	-7.20404	5.72478e-06	0.939045	0.794825
TRINITY_DN90970_c0_g1	hypothetical protein DVH24_029028	2.77647	0.21119	0.904231	-0.425002	0.765069	-0.636191	0.739898
TRINITY_DN90973_c0_g1	TRINITY_DN90973_c0_g1	0.426398	-1.0871		-1.48848		-0.401376
TRINITY_DN90977_c0_g2	hypothetical protein DVH24_036442	1.60503	-0.249122	0.886194	3.68784	0.00258892	3.93696	0.00322027	EXCLUDE	Venturia inaequalis
TRINITY_DN90979_c0_g1	cyclic nucleotide-gated ion channel 1-like	10.2445	0.504219	0.670496	2.08091	0.00883839	1.57669	0.138323
TRINITY_DN9097_c0_g1	hypothetical protein DVH24_029699	11.1391	3.26986	0.00057364	2.75651	0.00039582	-0.513352	0.793259
TRINITY_DN90984_c0_g1	TRINITY_DN90984_c0_g1	21.0212	1.34174	0.00143335	0.177983	0.732482	-1.16376	0.00778754
TRINITY_DN90987_c0_g1	putative serine/threonine-protein kinase	2.32062	-3.11322	0.166271	1.95236	0.437127	5.06557	0.0200666
TRINITY_DN9098_c0_g1	indole-3-acetate O-methyltransferase 1 isoform X2	25.0307	-1.97943	0.000167557	-1.397	0.00378597	0.582435	0.434827
TRINITY_DN9099_c0_g2	TRINITY_DN9099_c0_g2	0.476528	1.36443		-0.173333		-1.53776
TRINITY_DN9099_c0_g3	hypothetical protein DVH24_033011	18.2487	1.0359	0.0997174	0.609562	0.306211	-0.42634	0.66507
TRINITY_DN9099_c1_g1	TRINITY_DN9099_c1_g1	0.964059	2.51141		1.26391		-1.2475	0.752362
TRINITY_DN909_c0_g1	protein ALTERED PHOSPHATE STARVATION RESPONSE 1 isoform X1	282.889	-1.04164	0.00073078	-0.991042	0.000156735	0.0505977	0.945
TRINITY_DN909_c1_g1	bifunctional bis(5'-adenosyl)-triphosphatase/adenylylsulfatase FHIT	233.646	0.313304	0.0695676	0.417619	0.00250889	0.104315	0.715492
TRINITY_DN909_c2_g1	protein ALTERED PHOSPHATE STARVATION RESPONSE 1 isoform X1	16.3556	-1.43822	0.00105269	-1.18898	0.00279582	0.24924	0.740326
TRINITY_DN909_c4_g1	hypothetical protein DVH24_016408	13.1302	-0.0523204	0.936244	0.64024	0.113428	0.692561	0.153268
TRINITY_DN909_c5_g1	WEB family protein At1g12150-like isoform X1	1426.26	1.26385	0.0289492	0.382248	0.562718	-0.881601	0.196561
TRINITY_DN90_c0_g1	protein FAR1-RELATED SEQUENCE 5-like	235.7	-0.0574597	0.840612	-0.0384271	0.889403	0.0190326	0.966559
TRINITY_DN91000_c0_g2	uncharacterized protein	78.0089	0.161115	0.642428	-0.113655	0.732422	-0.27477	0.45094
TRINITY_DN91001_c0_g1	TRINITY_DN91001_c0_g1	2.24754	-3.00882	0.12703	2.45846	0.244023	5.46728	0.00356792	EXCLUDE	Venturia inaequalis
TRINITY_DN9100_c0_g1	wax ester synthase/diacylglycerol acyltransferase 11-like	413.347	-2.31806	1.75247e-08	-2.74297	2.04594e-15	-0.424909	0.524846
TRINITY_DN9100_c0_g2	wax ester synthase/diacylglycerol acyltransferase 11-like isoform X1	10.9207	-1.32296	0.047595	-2.58283	2.66028e-07	-1.25987	0.0315066
TRINITY_DN9100_c0_g4	WAT1-related protein At3g30340-like	0.648585	-1.8576		0.943701		2.8013
TRINITY_DN91013_c0_g1	TRINITY_DN91013_c0_g1	0.480625	-1.75135		-1.38262		0.368727
TRINITY_DN9101_c0_g1	la-related protein 6A-like	1437.31	0.604146	0.0287563	0.0117963	0.979868	-0.59235	0.0390401
TRINITY_DN91021_c0_g1	cationic amino acid transporter 2, vacuolar-like isoform X1	0.484155	2.16406		1.06351		-1.10055
TRINITY_DN9102_c0_g1	uncharacterized protein	3.90981	0.498844	0.68826	1.01675	0.292741	0.517904	0.763048
TRINITY_DN91031_c0_g1	succinate-semialdehyde dehydrogenase, mitochondrial-like	0.504281	-0.812873		-1.66923		-0.856357
TRINITY_DN91033_c0_g1	zinc finger CCCH domain-containing protein 1	1.70742	-3.36209	0.00860522	1.71933	0.322292	5.08142	6.13526e-05	EXCLUDE	Venturia inaequalis
TRINITY_DN91037_c0_g1	vacuolar protein sorting-associated protein 53 A-like	0.521004	0.0429458		-1.85203		-1.89497
TRINITY_DN91038_c0_g1	hypothetical protein DVH24_032299	15.8701	-1.48742	0.00154037	0.272382	0.681661	1.7598	0.000118383
TRINITY_DN91038_c0_g2	cysteine-rich receptor-like protein kinase 10 isoform X2	19.7081	-1.88718	0.0503807	0.877273	0.399873	2.76446	0.00255567
TRINITY_DN91038_c0_g3	proline-rich receptor-like protein kinase PERK8	19.7498	-1.20152	0.0224783	-0.311329	0.634697	0.890195	0.131218
TRINITY_DN91039_c0_g1	large ribosomal subunit protein eL14z-like	1.99167	-1.09304	0.495605	3.60877	0.0093361	4.7018	0.00103008	EXCLUDE	Filobasidium wieringae
TRINITY_DN9103_c0_g1	hypothetical protein DVH24_001649	40.8333	0.0857764	0.855137	0.211294	0.559155	0.125518	0.834897
TRINITY_DN9104_c0_g1	pentatricopeptide repeat-containing protein At5g02860	19.39	0.415951	0.632767	-0.357263	0.648493	-0.773214	0.376986
TRINITY_DN91054_c0_g1	protein NEOXANTHIN-DEFICIENT 1-like isoform X1	3.0184	-1.67588	0.0380904	-0.647432	0.518093	1.02845	0.25477
TRINITY_DN91055_c0_g1	large ribosomal subunit protein eL37x	2.20857	-2.95043	0.118095	-2.29629	0.198526	0.654141	0.835043	EXCLUDE	Macaca fascicularis
TRINITY_DN91057_c0_g1	UDP-glycosyltransferase 83A1-like	14.4633	0.606383	0.39859	1.82219	0.00045271	1.21581	0.0830989
TRINITY_DN9105_c0_g1	uncharacterized protein	58.1331	0.102764	0.805889	0.210996	0.518846	0.108233	0.848822
TRINITY_DN91060_c0_g1	histidine kinase 2 isoform X2	4.07757	0.328101	0.754124	-0.49996	0.530499	-0.828061	0.389414
TRINITY_DN91063_c0_g1	uncharacterized protein	0.70072	-1.63098		-0.422747		1.20823
TRINITY_DN91068_c0_g1	receptor-like serine/threonine-protein kinase SD1-8	0.74882	-2.10679		-2.18104		-0.0742442
TRINITY_DN9106_c0_g1	dehydrodolichyl diphosphate synthase CPT3-like	14423.3	3.53073	1.56385e-05	0.449909	0.680952	-3.08082	0.000171929
TRINITY_DN9106_c5_g1	hypothetical protein DVH24_025987	0.512791	0.241068		1.80565		1.56458
TRINITY_DN9106_c6_g1	dehydrodolichyl diphosphate synthase CPT3-like	0.581939	-1.56941		-0.0884721		1.48094
TRINITY_DN91070_c0_g1	uncharacterized protein	9.66478	0.603929	0.556999	-0.100017	0.933682	-0.703946	0.561793
TRINITY_DN91071_c0_g1	chaperone protein ClpB4, mitochondrial-like	4.64875	-1.12397	0.114135	0.610777	0.475775	1.73475	0.0135176
TRINITY_DN91072_c0_g1	TRINITY_DN91072_c0_g1	0.751632	0.144589		0.430628		0.286039
TRINITY_DN91075_c0_g1	uncharacterized protein	0.866107	0.389248		2.57193		2.18268	0.618261
TRINITY_DN91078_c0_g1	TRINITY_DN91078_c0_g1	0.661587	2.35225		0.956137		-1.39612
TRINITY_DN9107_c0_g1	glutamate receptor 3.7	2.53439	0.840988	0.52741	0.403567	0.763653	-0.437421	0.832469
TRINITY_DN91081_c0_g1	autophagy-related protein 18a-like	0.388087	0.938894		1.67695		0.738054
TRINITY_DN91082_c0_g1	hypothetical protein DVH24_011877	14.893	-0.942283	0.0147261	-0.621889	0.1012	0.320394	0.565306
TRINITY_DN9108_c0_g1	probable methyltransferase TCM_000336	6.4056	0.56	0.653696	0.877572	0.381143	0.317572	0.868267
TRINITY_DN91099_c0_g1	phenylalanine ammonia-lyase 1-like	103.19	-1.04684	0.0755741	-2.03345	4.32097e-06	-0.986612	0.114934
TRINITY_DN9109_c0_g1	putative pentatricopeptide repeat-containing protein At3g23330	62.1826	-0.361296	0.435105	-0.653766	0.0570766	-0.29247	0.623854
TRINITY_DN910_c0_g1	trihelix transcription factor GTL1 isoform X1	5355.06	-0.216306	0.0896923	-0.309935	0.00189452	-0.0936291	0.624701
TRINITY_DN910_c0_g2	hypothetical protein DVH24_009465	10.6128	-0.724542	0.147307	-0.386305	0.466757	0.338237	0.634805
TRINITY_DN910_c1_g1	TRINITY_DN910_c1_g1	5.73872	-2.38534	0.0326161	-2.48012	0.0102172	-0.0947844	0.968157
TRINITY_DN910_c1_g2	hypothetical protein DVH24_012072	1609.05	0.318886	0.171287	-0.0567961	0.848476	-0.375682	0.117384
TRINITY_DN9110_c0_g1	mechanosensitive ion channel protein 3, chloroplastic-like isoform X2	7.34764	0.833315	0.209967	1.20407	0.0256923	0.370756	0.737651
TRINITY_DN91114_c0_g1	plastid-lipid-associated protein, chloroplastic-like	6489.25	1.02041	0.000310995	0.337833	0.262293	-0.682574	0.0283076
TRINITY_DN91114_c0_g2	plastid-lipid-associated protein, chloroplastic-like	2.60079	1.11095	0.3701	-0.715882	0.468187	-1.82683	0.106566
TRINITY_DN91114_c1_g1	TRINITY_DN91114_c1_g1	2.467	0.0755655	0.975337	4.06952	0.00665274	3.99396	0.0229822
TRINITY_DN91117_c0_g1	nodulation receptor kinase-like isoform X1	0.840818	2.65566		0.968045		-1.68762	0.530664
TRINITY_DN91119_c0_g1	TRINITY_DN91119_c0_g1	0.351625	0.79095		-0.888546		-1.6795		EXCLUDE	Homo sapiens
TRINITY_DN9111_c0_g1	protein WHAT'S THIS FACTOR 1 homolog, chloroplastic	16.3054	-0.322255	0.655114	-0.923953	0.0543304	-0.601698	0.393493
TRINITY_DN91120_c0_g1	sucrose transport protein SUC4-like	5.70263	-1.08518	0.302419	5.15343	1.68645e-06	6.23861	1.65374e-08	EXCLUDE	Venturia inaequalis
TRINITY_DN91123_c0_g1	hypothetical protein DVH24_008641	0.281837	-0.779376		-1.29021		-0.510832
TRINITY_DN91123_c0_g2	tubulin alpha chain isoform X2	0.516787	-2.2787		-2.07299		0.205705
TRINITY_DN91125_c0_g1	small ribosomal subunit protein uS10y	3.89188	-3.17742	0.361157	-3.23074	0.282241	-0.0533223	0.994486
TRINITY_DN91128_c0_g1	uncharacterized protein	0.769215	-0.942396		-0.0632615		0.879135	0.793076
TRINITY_DN9112_c0_g1	serine/threonine-protein phosphatase PP2A catalytic subunit	2032.73	0.206911	0.306627	0.3088	0.0488231	0.101889	0.740418
TRINITY_DN9112_c1_g1	NEDD8-specific protease 1	250.682	0.122476	0.569156	0.0562504	0.803617	-0.0662259	0.839131
TRINITY_DN91132_c0_g1	protein SRC2 homolog isoform X2	0.449263	-0.382402		-0.0121447		0.370257
TRINITY_DN9113_c0_g1	DEAD-box ATP-dependent RNA helicase 51-like	303.097	0.721394	0.0703487	-0.135038	0.789883	-0.856432	0.0308083
TRINITY_DN9113_c0_g2	TRINITY_DN9113_c0_g2	0.597868	0.630106		-0.271094		-0.9012
TRINITY_DN9113_c0_g3	kinesin-like protein KIN-14B	3.0602	0.921378	0.488098	-0.583269	0.613866	-1.50465	0.242898
TRINITY_DN91144_c0_g1	adrenodoxin-like protein 2, mitochondrial isoform X3	1.31233	0.629847	0.719595	0.707538	0.649592	0.077691	0.980964
TRINITY_DN91145_c0_g1	TRINITY_DN91145_c0_g1	0.828025	1.33202		0.417085		-0.914932	0.809705
TRINITY_DN9114_c0_g1	hypothetical protein DVH24_019558	5.44702	-0.780731	0.394529	0.337921	0.75277	1.11865	0.241961
TRINITY_DN91151_c0_g1	receptor-like protein 2	63.5804	0.25423	0.799105	2.39101	1.95719e-05	2.13678	0.00138567
TRINITY_DN91152_c0_g1	hypothetical protein DVH24_005067	5.6462	-1.36609	0.130631	-0.943787	0.285567	0.422302	0.769898
TRINITY_DN9115_c0_g1	NADH dehydrogenase [ubiquinone] 1 beta subcomplex subunit 7-like	1239.03	-0.128863	0.558512	-0.230104	0.164104	-0.101241	0.737073
TRINITY_DN91160_c0_g1	TRINITY_DN91160_c0_g1	0.930685	-2.53333		-3.15349		-0.620154	0.921698	EXCLUDE	Trialeurodes vaporariorum
TRINITY_DN91168_c0_g1	MDIS1-interacting receptor like kinase 2-like	0.338142	-2.34779		0.443669		2.79145		EXCLUDE	Venturia inaequalis
TRINITY_DN9116_c0_g1	polyprenal reductase 2	581.892	-0.285163	0.214688	-0.382349	0.0359635	-0.0971866	0.79986
TRINITY_DN9116_c0_g2	probable UDP-arabinopyranose mutase 5	119.718	-0.0256805	0.939779	-0.0287978	0.928301	-0.00311729	0.995883
TRINITY_DN9116_c1_g1	kinesin-like protein KIN-7K, chloroplastic	1607.15	-0.334417	0.00710431	-0.27283	0.012186	0.0615871	0.793294
TRINITY_DN9116_c1_g2	kinesin-like protein KIN-7K, chloroplastic	2.27668	-1.73127	0.249842	-0.749064	0.663274	0.982207	0.627182
TRINITY_DN9116_c2_g1	TRINITY_DN9116_c2_g1	46.8577	-1.00418	0.00855328	-1.11001	0.000495237	-0.105831	0.891694
TRINITY_DN91174_c0_g1	TRINITY_DN91174_c0_g1	1.98294	-0.364124	0.833158	-0.439068	0.77804	-0.0749439	0.97824
TRINITY_DN91177_c0_g1	uncharacterized protein LOC126607764	861.613	-0.208824	0.394449	-0.411634	0.0206921	-0.20281	0.491242
TRINITY_DN9117_c0_g1	DNA repair protein recA homolog 2, mitochondrial	3.08722	0.00793989	0.996306	-0.669774	0.535848	-0.677714	0.658133
TRINITY_DN91186_c0_g1	UTP--glucose-1-phosphate uridylyltransferase-like	0.518426	-2.56999		-0.873784		1.69621
TRINITY_DN9118_c0_g1	calmodulin-binding transcription activator 5-like	51.7454	-0.186119	0.739497	1.18405	0.000458471	1.37017	0.000337431
TRINITY_DN91197_c0_g1	putative hydrolase C777.06c isoform X3	15.2777	-0.629424	0.186686	-0.653361	0.112277	-0.023937	0.981242
TRINITY_DN91197_c1_g1	hypothetical protein DVH24_000228	4.91649	0.788612	0.411097	0.105788	0.927197	-0.682824	0.575177
TRINITY_DN91197_c2_g1	hypothetical protein DVH24_011738	10.6114	-1.45734	0.0287068	-0.0637048	0.954731	1.39364	0.0442228
TRINITY_DN91198_c0_g1	ras-related protein RABD1-like	0.970276	-0.464563		0.163934		0.628498	0.784315
TRINITY_DN9119_c0_g1	xyloglucan endotransglycosylase	439.307	-1.42472	0.00181863	-0.449334	0.371443	0.975387	0.0556433
TRINITY_DN9119_c0_g2	probable xyloglucan endotransglucosylase/hydrolase protein B precursor	0.313912	1.09863		2.06379		0.965157
TRINITY_DN911_c0_g1	glycosyltransferase BC10-like	3716.14	-0.487316	0.0709233	-0.466185	0.0431596	0.0211304	0.973588
TRINITY_DN9120_c0_g1	ATP-dependent zinc metalloprotease FTSH 9, chloroplastic-like isoform X2	9.0618	-0.105059	0.915711	0.266656	0.747908	0.371716	0.7357
TRINITY_DN91210_c0_g1	transcriptional corepressor SEUSS	0.95107	1.67511		0.196473		-1.47864	0.701413
TRINITY_DN91212_c0_g1	alpha-mannosidase I MNS5	0.353196	-1.35579		1.17881		2.5346		EXCLUDE	Venturia inaequalis
TRINITY_DN91219_c0_g1	transcription factor bHLH51-like	1.96297	0.967632	0.606903	0.0425277	0.985794	-0.925104	0.704974
TRINITY_DN9121_c0_g1	C2H2L domain class transcription factor	224.712	-0.120728	0.61513	-0.721604	3.46381e-07	-0.600876	0.000355769
TRINITY_DN91225_c2_g1	photosystem I reaction center subunit II, chloroplastic-like	506.633	0.516564	0.528889	-0.15567	0.866132	-0.672234	0.464366
TRINITY_DN9122_c0_g1	hypersensitive-induced response protein 2 isoform X2	177.723	0.351257	0.432802	1.60896	2.89153e-08	1.2577	0.000304228
TRINITY_DN91236_c0_g1	protein RESISTANCE TO PHYTOPHTHORA 1, chloroplastic-like isoform X1	10.7457	1.7476	0.000292069	-0.0107486	0.988407	-1.75835	0.000204003
TRINITY_DN91238_c0_g1	probable disease resistance protein At5g66900	139.939	-0.703411	0.19937	0.953399	0.030269	1.65681	0.000353074
TRINITY_DN9123_c0_g1	serine/threonine-protein kinase BLUS1 isoform X1	1773.39	-0.114509	0.475758	0.0410842	0.816752	0.155593	0.369476
TRINITY_DN9123_c2_g1	hypothetical protein DVH24_023182	0.561277	1.22511		0.530119		-0.694991
TRINITY_DN91244_c0_g1	(-)-alpha-pinene synthase-like	1.00011	-0.931702		0.584654	0.838637	1.51636	0.627008
TRINITY_DN91246_c0_g1	clavaminate synthase-like protein At3g21360	2.70316	0.561004	0.582815	0.230505	0.828585	-0.330498	0.830027
TRINITY_DN9124_c0_g1	protein XRI1-like	500.901	-0.109574	0.667299	-0.478848	0.00220913	-0.369274	0.071919
TRINITY_DN9124_c0_g2	protein XRI1 isoform X2	49.4207	0.294178	0.471659	-0.230349	0.536035	-0.524527	0.175711
TRINITY_DN9124_c0_g3	protein XRI1 isoform X2	66.9477	0.0749044	0.889225	-0.166124	0.701637	-0.241029	0.672734
TRINITY_DN9124_c1_g1	21 kDa protein-like	1738.57	0.433372	0.2976	-0.0914332	0.857813	-0.524805	0.233981
TRINITY_DN91254_c0_g1	acylamino-acid-releasing enzyme-like isoform X2	0.743114	-1.36313		1.58625		2.94937
TRINITY_DN91254_c0_g2	acylamino-acid-releasing enzyme-like isoform X2	5.35394	-0.219654	0.845879	-0.775569	0.304072	-0.555916	0.624334
TRINITY_DN91255_c0_g1	TRINITY_DN91255_c0_g1	12.6724	-0.205307	0.834831	0.378681	0.643983	0.583987	0.562319
TRINITY_DN9125_c0_g1	disease resistance protein RPV1-like isoform X2	40.3077	-0.511515	0.410039	1.54041	0.000477521	2.05193	2.16956e-05
TRINITY_DN91264_c0_g1	hypothetical protein	0.856452	0.52285		0.0718957		-0.450954	0.910784	EXCLUDE	Rhodocyclus gracilis
TRINITY_DN91269_c0_g1	hydroxyacylglutathione hydrolase cytoplasmic	0.598887	0.807107		0.657173		-0.149934
TRINITY_DN9126_c0_g1	hypothetical protein DVH24_017827	1087.07	0.286144	0.186398	0.179347	0.388787	-0.106796	0.762351
TRINITY_DN9126_c0_g2	protein disulfide-isomerase LQY1, chloroplastic-like	455.814	0.238379	0.484748	-0.272647	0.338805	-0.511026	0.0944247
TRINITY_DN9126_c1_g1	protein DETOXIFICATION 33 isoform X1	317.086	-0.783394	0.214842	-1.11631	0.0237155	-0.33292	0.736014
TRINITY_DN9126_c2_g1	TRINITY_DN9126_c2_g1	2.12049	3.28853	0.0529845	-0.119845	0.955173	-3.40838	0.0513679
TRINITY_DN9126_c3_g1	TRINITY_DN9126_c3_g1	1.09789	-0.55033		-0.796233	0.575396	-0.245903	0.920801
TRINITY_DN91272_c1_g1	glutamate--glyoxylate aminotransferase 2	52.9609	1.21661	0.317975	0.477021	0.718254	-0.73959	0.667598
TRINITY_DN9127_c0_g1	hypothetical protein DVH24_021460	230.112	1.88556	0.00527073	1.79858	0.00163999	-0.0869841	0.957281
TRINITY_DN9127_c1_g1	TRINITY_DN9127_c1_g1	0.527488	-3.02044		0.443673		3.46411
TRINITY_DN91282_c0_g1	TRINITY_DN91282_c0_g1	167.955	0.016539	0.977632	-0.515241	0.126617	-0.53178	0.220917
TRINITY_DN91285_c0_g1	isoamylase 2, chloroplastic-like	11.9799	1.12079	0.0726348	1.20252	0.0212936	0.0817379	0.954989
TRINITY_DN91287_c0_g1	cleavage and polyadenylation specificity factor subunit 3-I-like	0.938767	-0.796471		-1.57671		-0.780236	0.800718
TRINITY_DN91287_c0_g2	cleavage and polyadenylation specificity factor subunit 3-I-like	0.563262	-0.802598		-1.08018		-0.277584
TRINITY_DN9128_c0_g2	TRINITY_DN9128_c0_g2	3.27148	-0.367704	0.762225	-1.02151	0.215772	-0.653808	0.59557
TRINITY_DN9128_c0_g3	unnamed protein product	1.88212	0.285329	0.863593	1.33583	0.27318	1.0505	0.55677
TRINITY_DN9128_c0_g4	disease resistance protein RUN1-like isoform X1	8.57868	-1.2249	0.0725482	0.123247	0.906177	1.34814	0.0543024
TRINITY_DN9128_c0_g5	hypothetical protein DVH24_001383	3.74586	0.744194	0.594252	-0.0084531	0.997149	-0.752648	0.67056
TRINITY_DN9128_c0_g6	4-hydroxyphenylpyruvate dioxygenase	1.31273	-1.97931	0.15565	-1.25056	0.396733	0.728751	0.710849
TRINITY_DN9128_c0_g7	non-functional NADPH-dependent codeinone reductase 2-like	4.30208	1.06018	0.254324	0.867986	0.290343	-0.192199	0.918379
TRINITY_DN91290_c0_g1	CMP-sialic acid transporter 3 isoform X1	2.32605	-0.49515	0.738365	0.385676	0.800665	0.880826	0.599619
TRINITY_DN9129_c0_g1	sorbitol dehydrogenase	91.8777	-1.17312	0.255728	3.02562	5.181e-05	4.19873	3.34847e-07
TRINITY_DN9129_c1_g1	uncharacterized mitochondrial protein AtMg00310-like	43.9544	0.453287	0.617352	2.88281	3.58525e-07	2.42952	0.00028566
TRINITY_DN912_c0_g1	E3 ubiquitin-protein ligase UPL1-like isoform X2	5427.19	0.0137104	0.948102	0.220156	0.0564015	0.206445	0.168371
TRINITY_DN912_c1_g1	TRINITY_DN912_c1_g1	19.6951	0.0247112	0.973778	-0.843525	0.031145	-0.868236	0.0716354
TRINITY_DN912_c3_g1	TRINITY_DN912_c3_g1	420.106	0.375787	0.467527	-0.461065	0.276192	-0.836853	0.0657491
TRINITY_DN91302_c0_g2	F-box protein At5g46170-like	323.258	0.54971	0.0915011	0.836321	0.000952941	0.286612	0.532245
TRINITY_DN91303_c0_g1	G-type lectin S-receptor-like serine/threonine-protein kinase At4g27290	0.409678	-0.862906		-0.0642948		0.798611
TRINITY_DN91307_c0_g1	TRINITY_DN91307_c0_g1	0.498813	-0.962084		-1.55457		-0.592488
TRINITY_DN9130_c0_g1	pentatricopeptide repeat-containing protein At1g79540	83.998	0.476919	0.100917	0.0664717	0.862672	-0.410447	0.21477
TRINITY_DN91312_c0_g1	hypothetical protein DVH24_019050	0.501086	-0.135509		-0.509262		-0.373753
TRINITY_DN91314_c0_g1	TRINITY_DN91314_c0_g1	850.256	0.809402	0.0709619	-0.278585	0.575805	-1.08799	0.0113381
TRINITY_DN9131_c0_g1	disease resistance protein RPV1-like	58.5127	0.311776	0.403961	0.895498	0.000561441	0.583722	0.100235
TRINITY_DN9131_c1_g1	disease resistance protein RPV1-like isoform X1	22.9208	0.0776848	0.941865	0.65324	0.341363	0.575555	0.562994
TRINITY_DN91321_c0_g1	PHD finger-like domain-containing protein 5A	2.40254	-2.566	0.00283859	2.85097	0.0161705	5.41697	7.6573e-08	EXCLUDE	Venturia inaequalis
TRINITY_DN9132_c0_g1	hypothetical protein DVH24_036093	11.093	-2.33946	0.00174471	-1.50056	0.0368232	0.838901	0.398939
TRINITY_DN9132_c1_g1	solanesyl diphosphate synthase 3, chloroplastic/mitochondrial-like	45.186	-0.525822	0.157147	-0.367335	0.297986	0.158487	0.801245
TRINITY_DN91331_c0_g1	hypothetical protein DVH24_006424	227.873	-0.585751	0.0187977	-0.488676	0.0258612	0.0970755	0.840626
TRINITY_DN91331_c0_g2	TRINITY_DN91331_c0_g2	0.880245	-2.34682		-1.40512		0.941692	0.67998
TRINITY_DN91331_c0_g3	hypothetical protein DVH24_025615	1.41124	-1.15734	0.554396	-0.475665	0.830823	0.68167	0.807276
TRINITY_DN91331_c0_g4	toll/interleukin-1 receptor-like protein	0.304028	0.909758		1.55195		0.642195
TRINITY_DN91331_c2_g1	hypothetical protein DVH24_025615	0.650392	-1.22944		-0.939149		0.290287
TRINITY_DN91338_c0_g1	calcium-transporting ATPase 1, endoplasmic reticulum-type-like	1.11269	2.0121		0.458643	0.817665	-1.55346	0.514051
TRINITY_DN9133_c0_g1	ER membrane protein complex subunit 8/9 homolog	339.139	0.0746668	0.704421	-0.0913645	0.583426	-0.166031	0.386315
TRINITY_DN91342_c0_g1	uncharacterized protein	6.91389	-1.0771	0.217163	-0.249293	0.8241	0.827809	0.439789
TRINITY_DN91349_c0_g1	hypothetical protein DVH24_018528	1.44879	-1.8771	0.135581	-1.73721	0.138143	0.139896	0.950942
TRINITY_DN9134_c0_g1	triosephosphate isomerase, cytosolic-like	35.1566	0.652418	0.265652	-0.111939	0.877038	-0.764357	0.218945
TRINITY_DN9134_c1_g1	triosephosphate isomerase, cytosolic-like	19845.4	0.482411	0.0466521	0.214299	0.392717	-0.268112	0.403377
TRINITY_DN9134_c2_g1	glutamate decarboxylase 1	5582.71	-0.182595	0.690062	-0.0455258	0.928992	0.137069	0.832949
TRINITY_DN91352_c0_g1	uncharacterized protein	1.17456	-0.465508		-1.74273	0.263347	-1.27722	0.580579
TRINITY_DN91355_c0_g1	TRINITY_DN91355_c0_g1	3.03097	1.94475	0.316769	1.55892	0.363848	-0.385832	0.918892	EXCLUDE	Homo sapiens
TRINITY_DN91355_c2_g3	TRINITY_DN91355_c2_g3	0.692219	3.04565		0.928027		-2.11763		EXCLUDE	Homo sapiens
TRINITY_DN91356_c0_g1	hypothetical protein DVH24_011329	0.351263	0.506457		-1.01203		-1.51849
TRINITY_DN9135_c0_g1	polyadenylate-binding protein 2 isoform X1	546.551	0.101406	0.57423	-0.133489	0.363192	-0.234896	0.145011
TRINITY_DN9135_c0_g2	hypothetical protein DVH24_033887	55.5303	0.121785	0.765882	0.348816	0.225336	0.227032	0.62026
TRINITY_DN9135_c1_g1	hypothetical protein DVH24_013782	608.165	3.20965	2.53287e-07	1.22699	0.0447262	-1.98266	0.00286973
TRINITY_DN91361_c0_g1	uncharacterized protein	0.500128	0.477051		0.00724013		-0.469811
TRINITY_DN91363_c0_g1	receptor-like protein 2	135.559	-0.260172	0.786268	2.22202	3.41395e-05	2.48219	5.12692e-05
TRINITY_DN9136_c0_g1	methylecgonone reductase-like isoform X1	178.254	1.38445	0.00355794	0.677731	0.142847	-0.706716	0.242337
TRINITY_DN91372_c0_g1	uncharacterized protein	1.05221	-2.24417		1.91789	0.365586	4.16206	0.0257751	EXCLUDE	Venturia inaequalis
TRINITY_DN91377_c0_g2	uncharacterized protein	1.12995	-1.24265		1.52349	0.497784	2.76614	0.226838
TRINITY_DN91379_c0_g1	TRINITY_DN91379_c0_g1	0.464159	-0.452651		0.762116		1.21477
TRINITY_DN9137_c0_g1	cysteine-rich receptor-like protein kinase 10	39.4026	0.605674	0.21955	0.225145	0.675067	-0.38053	0.572836
TRINITY_DN91388_c0_g1	TRINITY_DN91388_c0_g1	0.787342	-0.469547		-2.88506		-2.41551	0.662147	EXCLUDE	Trialeurodes vaporariorum
TRINITY_DN91389_c0_g1	uncharacterized protein	0.458242	-1.93289		-1.19978		0.733118
TRINITY_DN9138_c0_g1	eukaryotic translation initiation factor 5A-2	911.89	0.881087	0.0137469	0.308109	0.427218	-0.572978	0.176955
TRINITY_DN9138_c0_g2	TRINITY_DN9138_c0_g2	3.63117	0.832339	0.536292	0.28228	0.844285	-0.550058	0.778855
TRINITY_DN91391_c0_g1	oxysterol-binding protein-related protein 1D-like isoform X2	1.02219	-3.76483		-2.46393	0.431083	1.3009	0.798385
TRINITY_DN91395_c0_g1	probable beta-D-xylosidase 2	0.234541	-0.0397015		1.47776		1.51747		EXCLUDE	Venturia inaequalis
TRINITY_DN9139_c0_g1	uncharacterized membrane protein At1g16860-like isoform X1	1441.77	-0.217787	0.0802087	-0.327133	0.000733368	-0.109345	0.532512
TRINITY_DN913_c0_g1	hypothetical protein DVH24_022440	304.934	-0.5365	0.00259673	-0.618806	2.74131e-05	-0.082306	0.811502
TRINITY_DN91406_c0_g2	TRINITY_DN91406_c0_g2	0.772406	2.3533		2.36675		0.0134495	0.998346
TRINITY_DN9140_c0_g1	allene oxide cyclase, chloroplastic	548.873	-1.09048	5.7029e-06	-0.281404	0.293899	0.809076	0.00112157
TRINITY_DN9140_c0_g2	hypothetical protein DVH24_021816	0.976968	0.392545		-0.118954		-0.511499	0.881618
TRINITY_DN9140_c0_g3	allene oxide cyclase, chloroplastic	2.16987	0.00843536	0.996988	-0.986779	0.462542	-0.995214	0.59913
TRINITY_DN9140_c0_g4	allene oxide cyclase, chloroplastic	0.518224	0.999721		-0.668771		-1.66849
TRINITY_DN9141_c0_g1	glycerol kinase	2432.16	-0.419384	0.102261	0.172661	0.529285	0.592045	0.0154464
TRINITY_DN9141_c0_g2	uncharacterized protein	1.52216	-1.78316	0.228404	-0.221497	0.920825	1.56167	0.35932
TRINITY_DN91426_c0_g1	TRINITY_DN91426_c0_g1	0.786189	1.83742		2.57478		0.737365	0.818965
TRINITY_DN9142_c0_g1	beta-amyrin 28-monooxygenase-like	775.675	0.994031	0.000687581	1.63874	3.28276e-12	0.644707	0.0510334
TRINITY_DN9142_c1_g1	beta-amyrin 28-monooxygenase-like	69.9692	0.0348188	0.988299	5.72106	1.36689e-06	5.68625	2.70415e-05
TRINITY_DN91434_c0_g1	HD domain class transcription factor	1.71008	0.969145	0.556983	0.614049	0.696153	-0.355096	0.898332
TRINITY_DN9143_c0_g1	TRINITY_DN9143_c0_g1	10.1488	-2.67881	0.000112524	-1.36413	0.0551359	1.31468	0.0828302
TRINITY_DN9143_c0_g2	TRINITY_DN9143_c0_g2	4.5355	-1.29599	0.178627	-0.684072	0.505475	0.611922	0.655327
TRINITY_DN91444_c0_g1	photosystem I reaction center subunit V, chloroplastic-like	4691.82	0.364919	0.452936	-0.253588	0.584453	-0.618508	0.190704
TRINITY_DN91448_c0_g1	TRINITY_DN91448_c0_g1	0.631928	-2.98796		-1.81991		1.16805		EXCLUDE	Trialeurodes vaporariorum
TRINITY_DN91449_c0_g2	TRINITY_DN91449_c0_g2	2.34452	0.625352	0.703833	4.59198	0.000176981	3.96663	0.00595356	EXCLUDE	Venturia inaequalis
TRINITY_DN9144_c0_g1	probable WRKY transcription factor 13	17.4065	0.218498	0.690668	-0.581828	0.105958	-0.800326	0.0549676
TRINITY_DN9144_c0_g2	probable WRKY transcription factor 13	11.6319	-0.193288	0.802317	-0.741296	0.133124	-0.548008	0.440847
TRINITY_DN9144_c1_g1	LEAF RUST 10 DISEASE-RESISTANCEUS RECEPTOR-LIKE PROTEIN KINASE-like 1.3 isoform X2	11.7334	-0.0054247	0.995932	0.725402	0.256973	0.730827	0.389125
TRINITY_DN9144_c1_g2	LEAF RUST 10 DISEASE-RESISTANCEUS RECEPTOR-LIKE PROTEIN KINASE-like 1.4 isoform X2	0.951485	-1.10524		2.47908		3.58433	0.168858
TRINITY_DN91453_c0_g1	glucose-6-phosphate/phosphate translocator 1, chloroplastic-like	233.033	0.740198	0.0891203	0.481583	0.23921	-0.258616	0.714997
TRINITY_DN91459_c0_g1	hypothetical protein DVH24_038767	0.464796	-0.704402		1.75663		2.46103
TRINITY_DN91459_c0_g2	hypothetical protein DVH24_010187	4.19546	-0.446964	0.721185	0.0936	0.949456	0.540564	0.730681
TRINITY_DN91459_c2_g1	unnamed protein product	12.3181	0.217108	0.776944	0.302946	0.641998	0.0858378	0.944289
TRINITY_DN91459_c3_g1	hypothetical protein DVH24_022554	0.588786	-0.858041		-0.187653		0.670388
TRINITY_DN91459_c4_g1	unnamed protein product	3.58254	-1.7148	0.145797	-1.47373	0.176413	0.241078	0.911015
TRINITY_DN9145_c0_g1	transcription initiation factor IIB-like	6.34671	-0.195406	0.818324	0.101393	0.909621	0.296799	0.77994
TRINITY_DN91460_c0_g1	uncharacterized protein	335.097	1.09237	0.0272249	-0.0171048	0.98379	-1.10948	0.0287974
TRINITY_DN91461_c0_g1	ribosomal RNA small subunit methyltransferase	0.585401	1.18344		0.267808		-0.915633		EXCLUDE	Pelomonas aquatica
TRINITY_DN91463_c0_g1	probable LRR receptor-like serine/threonine-protein kinase At3g47570	0.576953	-1.69454		-0.477586		1.21695
TRINITY_DN91469_c0_g1	hypothetical protein OIU76_008293	88.3178	-7.22319	2.60429e-06	-5.95301	1.09586e-05	1.27018	0.609926
TRINITY_DN9146_c0_g1	late embryogenesis abundant protein At1g64065-like	33.1462	0.632401	0.661072	6.22853	1.1454e-09	5.59613	8.8157e-07
TRINITY_DN91475_c0_g1	hypothetical protein DVH24_002723	2.46277	-0.964009	0.503186	-2.40927	0.0118206	-1.44526	0.220584
TRINITY_DN9147_c0_g1	uncharacterized protein	57.9971	0.311234	0.512865	-0.0393856	0.946583	-0.35062	0.531815
TRINITY_DN9147_c0_g2	peroxidase N1-like	5.65422	-0.0777506	0.949665	-0.0883978	0.93928	-0.0106472	0.996087
TRINITY_DN9147_c0_g3	TRINITY_DN9147_c0_g3	9.77487	0.178781	0.867008	1.3763	0.0371304	1.19752	0.161917
TRINITY_DN91480_c0_g1	TRINITY_DN91480_c0_g1	0.319493	-1.57466		0.967482		2.54214		EXCLUDE	Venturia inaequalis
TRINITY_DN91483_c0_g1	glutamate receptor 2.7-like	6.21611	1.48293	0.19091	1.70703	0.069892	0.224098	0.925047
TRINITY_DN91484_c0_g1	TRINITY_DN91484_c0_g1	56.4198	-0.0105554	0.991861	0.0106254	0.992027	0.0211808	0.988631
TRINITY_DN9148_c0_g1	hypothetical protein DVH24_012383	0.662331	0.504673		-0.558956		-1.06363
TRINITY_DN9148_c0_g2	small ribosomal subunit protein eS30z/eS30y/eS30x	396.485	0.0406923	0.964033	-0.716513	0.177491	-0.757205	0.272877
TRINITY_DN91490_c0_g1	hypothetical protein DVH24_025615	6.60334	-0.686191	0.544922	-0.000719134	1	0.685472	0.627926	EXCLUDE	Myzus persicae
TRINITY_DN91490_c4_g1	hypothetical protein DVH24_018954	2.13387	-0.323243	0.844016	-0.616203	0.640415	-0.29296	0.891793
TRINITY_DN91496_c0_g1	putative RNA-directed DNA polymerase (Reverse transcriptase)	10.4285	-0.432486	0.617947	-0.0685508	0.948674	0.363935	0.756798
TRINITY_DN9149_c0_g1	calcium-dependent protein kinase 26-like	18.1102	-0.51413	0.251384	-0.0467583	0.941588	0.467372	0.373271
TRINITY_DN914_c0_g1	protein SMAX1-LIKE 8-like	1726	1.73682	0.000385387	-0.486406	0.372548	-2.22322	1.57291e-06
TRINITY_DN914_c0_g2	subtilisin-like protease SBT5.4	3872.03	0.259939	0.631131	0.599231	0.118772	0.339292	0.592896
TRINITY_DN914_c1_g1	TRINITY_DN914_c1_g1	29.2292	0.500539	0.428912	0.946332	0.0458354	0.445794	0.586425
TRINITY_DN91506_c0_g1	villin-4-like	2.36866	-1.55444	0.134595	-0.587231	0.64462	0.967209	0.446568
TRINITY_DN9150_c0_g1	uncharacterized protein	25.4599	1.55065	0.0101905	0.119193	0.88714	-1.43146	0.0227205
TRINITY_DN91510_c0_g1	hypothetical protein DVH24_008717	26.2088	-0.258859	0.547619	-0.435774	0.185752	-0.176915	0.766196
TRINITY_DN91510_c1_g1	DEAD-box ATP-dependent RNA helicase 16-like	30.9352	-0.552475	0.147853	-0.592265	0.0675183	-0.0397901	0.960433
TRINITY_DN91515_c0_g1	auxin-responsive protein SAUR50-like	9.09106	-1.48734	0.00532192	0.143325	0.869688	1.63067	0.00199173
TRINITY_DN9151_c0_g1	GDSL esterase/lipase At5g33370-like	307.581	-4.03823	0.0108023	-3.11839	0.026544	0.919845	0.744914
TRINITY_DN9152_c0_g1	putative pentatricopeptide repeat-containing protein At1g12700, mitochondrial	130.506	0.277032	0.21955	-0.00592434	0.986501	-0.282956	0.258167
TRINITY_DN9153_c0_g1	inositol polyphosphate multikinase beta	235.026	-0.627485	0.0247371	-0.811975	0.000302975	-0.18449	0.688289
TRINITY_DN9153_c0_g2	TRINITY_DN9153_c0_g2	1.17825	-0.621162		-1.34845	0.357528	-0.727284	0.755444
TRINITY_DN91540_c1_g1	serine hydroxymethyltransferase, mitochondrial	493.47	0.966951	0.00554401	0.270616	0.495807	-0.696334	0.0743499
TRINITY_DN91548_c0_g1	TRINITY_DN91548_c0_g1	35.9718	-0.553424	0.233129	0.237054	0.645217	0.790478	0.0834552
TRINITY_DN91549_c0_g1	peroxisome biogenesis protein 19-2-like	2.84531	-1.46955	0.29145	3.92233	0.0028843	5.39188	5.32142e-05	EXCLUDE	Venturia inaequalis
TRINITY_DN9154_c0_g1	histone-lysine N-methyltransferase ATX2 isoform X1	86.1495	0.648271	0.040664	0.898972	0.000384255	0.250701	0.612815
TRINITY_DN9155_c0_g1	U-box domain-containing protein 35-like	431.358	0.00869944	0.97639	0.140688	0.484601	0.131989	0.653344
TRINITY_DN91566_c0_g1	TRINITY_DN91566_c0_g1	0.724592	-2.03361		-2.18569		-0.152072
TRINITY_DN9156_c0_g1	calmodulin-like protein 8 isoform X1	12.8049	-0.0217418	0.989799	5.79396	8.85213e-08	5.8157	6.5382e-07
TRINITY_DN91570_c0_g1	subtilisin-like protease SBT1.3	3.31004	0.92855	0.535776	1.18263	0.342789	0.254079	0.926039
TRINITY_DN91573_c0_g1	hypothetical protein DVH24_026380	2.02134	1.21424	0.466788	-0.219374	0.90423	-1.43362	0.44589
TRINITY_DN9157_c0_g1	heat shock 70 kDa protein	74.895	-0.152915	0.68258	-0.135169	0.696029	0.0177457	0.978935
TRINITY_DN91587_c0_g1	TRINITY_DN91587_c0_g1	8.28809	-0.197819	0.831908	-0.199567	0.817108	-0.00174812	0.999534
TRINITY_DN9158_c0_g1	hypothetical protein DVH24_020689	0.917743	2.35643		0.147586		-2.20884	0.491707
TRINITY_DN9158_c0_g2	uncharacterized protein	30.6325	0.0844302	0.881632	-0.491006	0.153802	-0.575436	0.174039
TRINITY_DN91590_c0_g1	hypothetical protein DVH24_030823	0.558113	0.350977		-0.0870151		-0.437992
TRINITY_DN91593_c0_g1	disease resistance protein RPV1-like	0.69624	-0.495482		0.404566		0.900047
TRINITY_DN9159_c0_g1	transcription factor LHW-like isoform X1	1026.18	0.109359	0.474924	-0.169803	0.149861	-0.279162	0.029682
TRINITY_DN9159_c0_g2	inactive beta-amylase 4, chloroplastic-like	11.5291	0.230294	0.772897	-0.0439743	0.9607	-0.274268	0.789033
TRINITY_DN9159_c1_g1	transcription factor LHW isoform X4	23.0458	-0.213	0.769966	-0.235251	0.717482	-0.0222511	0.985777
TRINITY_DN915_c0_g1	uncharacterized protein	158.306	0.164497	0.485714	0.47065	0.00352486	0.306153	0.177244
TRINITY_DN915_c1_g1	D-2-hydroxyglutarate dehydrogenase, mitochondrial	321.265	0.483349	0.0143135	0.344006	0.0537346	-0.139342	0.671394
TRINITY_DN915_c1_g2	putative RNA-directed DNA polymerase (Reverse transcriptase)	19.0716	-0.374415	0.317497	-0.416988	0.192674	-0.0425729	0.952884
TRINITY_DN915_c2_g1	hypothetical protein DVH24_042151	5.40794	0.359465	0.659479	0.56381	0.400011	0.204346	0.871903
TRINITY_DN915_c2_g2	hypothetical protein DVH24_004859	8.7641	0.797073	0.321972	0.456608	0.559728	-0.340465	0.793481
TRINITY_DN91603_c0_g1	MAP3K epsilon protein kinase 1-like	32.4711	-0.0643766	0.890303	-0.0229655	0.96299	0.041411	0.952532
TRINITY_DN91603_c1_g1	MAP3K epsilon protein kinase 1-like	0.543776	0.594818		0.324244		-0.270574
TRINITY_DN91605_c0_g1	scarecrow-like protein 22	4.44136	1.77872	0.0646004	1.2119	0.147233	-0.566827	0.736755
TRINITY_DN9160_c0_g1	uncharacterized protein	1334.58	-0.197423	0.0766507	-0.127984	0.224912	0.0694394	0.698312
TRINITY_DN91611_c0_g1	hypothetical protein B456_009G3952002, partial	12.6593	-1.9153	0.00434141	-1.95804	0.000705138	-0.0427392	0.978082
TRINITY_DN91618_c0_g1	notchless protein homolog	1.61263	1.18975	0.424993	0.282568	0.859965	-0.907183	0.65367
TRINITY_DN9161_c0_g1	hypothetical protein DVH24_005958	323.91	0.19067	0.520644	0.259909	0.275672	0.0692383	0.886294
TRINITY_DN9161_c0_g2	protein GAMETE CELL DEFECTIVE 1, mitochondrial-like isoform X3	33.3013	0.0728713	0.890199	0.229041	0.566724	0.156169	0.80846
TRINITY_DN9161_c0_g3	Retrovirus-related Pol polyprotein from transposon TNT 1-94	68.4407	0.504149	0.160879	0.396418	0.221257	-0.107731	0.872213
TRINITY_DN9161_c1_g1	uncharacterized protein	6.22904	-0.11876	0.90344	-0.84727	0.138307	-0.72851	0.345155
TRINITY_DN9161_c6_g1	serpin-ZX	0.575791	2.26612		0.0499986		-2.21613
TRINITY_DN91625_c0_g1	uncharacterized protein	2.6803	0.869255	0.425611	0.826776	0.388282	-0.0424791	0.985515
TRINITY_DN91628_c0_g2	chaperone protein dnaJ 16-like	1.58636	0.901936	0.534479	0.85568	0.506297	-0.0462556	0.987397
TRINITY_DN91629_c0_g1	uncharacterized mitochondrial protein AtMg00810-like	34.0149	0.218195	0.677758	0.177006	0.719892	-0.0411895	0.964576
TRINITY_DN9162_c0_g1	carboxypeptidase SOL1	3.73379	0.256706	0.84086	-0.394934	0.702285	-0.651639	0.620719
TRINITY_DN91635_c0_g1	ABC transporter C family member 4-like	0.958807	0.569203		0.935187		0.365985	0.92877
TRINITY_DN9163_c0_g1	exosome complex component csl4	8.28461	0.272624	0.747826	-0.477976	0.450119	-0.750601	0.323153
TRINITY_DN91642_c0_g1	thylakoid lumenal 16.5 kDa protein, chloroplastic-like	225.717	0.189983	0.475275	-0.0429965	0.890084	-0.232979	0.435765
TRINITY_DN91643_c0_g1	unnamed protein product	1.30316	0.0968103	0.96739	3.57697	0.0145756	3.48016	0.0449597	EXCLUDE	Venturia inaequalis
TRINITY_DN9164_c0_g1	phototropin-2-like isoform X5	3242	0.911185	0.127473	0.593895	0.293146	-0.31729	0.746958
TRINITY_DN91651_c0_g1	linoleate 13S-lipoxygenase 2-1, chloroplastic-like	77.6788	-0.173759	0.802526	1.90385	8.68439e-07	2.07761	2.04954e-06
TRINITY_DN91653_c0_g1	TRINITY_DN91653_c0_g1	2.36066	0.320682	0.841226	0.142863	0.929586	-0.177818	0.941579
TRINITY_DN91653_c0_g2	hypothetical protein DVH24_024210	21.6006	3.2353	0.000781678	0.628005	0.561002	-2.60729	0.0102232
TRINITY_DN91653_c1_g1	TRINITY_DN91653_c1_g1	0.398574	-0.628842		-2.29507		-1.66623
TRINITY_DN91653_c1_g2	uncharacterized protein	2.30018	0.961897	0.484317	-0.026965	0.988201	-0.988862	0.551295
TRINITY_DN91657_c0_g1	ATPase 11, plasma membrane-type	0.336019	-2.05823		-1.40121		0.657029
TRINITY_DN9165_c0_g1	zinc transporter 4, chloroplastic-like isoform X1	597.601	0.806336	0.22064	0.869257	0.113873	0.0629215	0.964202
TRINITY_DN9165_c0_g2	TRINITY_DN9165_c0_g2	2.47511	2.7765	0.0703565	-0.610226	0.666438	-3.38673	0.0224278
TRINITY_DN9165_c1_g1	putative reverse transcriptase family member	16.0913	0.907719	0.144251	1.07438	0.0360292	0.166658	0.891409
TRINITY_DN9165_c2_g1	putative RNA-directed DNA polymerase (Reverse transcriptase)	17.6386	0.0203918	0.982473	-0.209471	0.779519	-0.229862	0.832765
TRINITY_DN9165_c3_g1	putative reverse transcriptase family member	1.73474	0.453702	0.757205	1.0594	0.366329	0.605702	0.762187
TRINITY_DN9165_c4_g1	putative reverse transcriptase family member	2.42638	-1.02246	0.587058	-1.95179	0.157146	-0.929326	0.674373
TRINITY_DN91661_c0_g1	disease resistance-like protein DSC1 isoform X3	50.1148	0.288938	0.645327	0.562084	0.232237	0.273146	0.744914
TRINITY_DN91666_c0_g1	CSC1-like protein At4g35870	6.0781	0.126622	0.907159	0.159457	0.872782	0.0328355	0.984911
TRINITY_DN91669_c0_g1	COP1-interactive protein 1	1761.46	0.238078	0.298326	-0.248073	0.199218	-0.486151	0.0152847
TRINITY_DN91669_c0_g2	TRINITY_DN91669_c0_g2	7.26999	-0.973635	0.122577	-1.19899	0.0212794	-0.225355	0.827955
TRINITY_DN9166_c0_g1	septin and tuftelin-interacting protein 1 homolog 1-like	521.077	-0.0278889	0.902679	0.0207981	0.924961	0.048687	0.866646
TRINITY_DN9166_c0_g2	septin and tuftelin-interacting protein 1 homolog 1-like	531.366	-0.0221528	0.920752	0.0236888	0.909371	0.0458416	0.870338
TRINITY_DN9166_c0_g3	transcription factor GTE7-like	7.30975	0.363268	0.660379	-0.208781	0.794449	-0.572049	0.523067
TRINITY_DN9166_c0_g4	transcription factor GTE7-like	17.4328	0.866419	0.0472415	0.321454	0.478237	-0.544965	0.328453
TRINITY_DN9166_c1_g1	TRINITY_DN9166_c1_g1	59.3107	0.741224	0.0100348	0.767729	0.00143378	0.0265054	0.970795
TRINITY_DN9166_c1_g2	nicotinamidase 1-like	9.76416	-0.0403669	0.974027	2.94227	4.58317e-05	2.98263	0.000220972
TRINITY_DN9166_c2_g2	TRINITY_DN9166_c2_g2	6.27358	-1.37592	0.0513323	-0.897168	0.202232	0.478754	0.644321
TRINITY_DN9166_c3_g1	uncharacterized protein	23.0374	-0.394933	0.495441	0.197966	0.750036	0.592898	0.328973
TRINITY_DN91670_c0_g1	uncharacterized protein	2.13961	0.312027	0.881868	1.34552	0.376945	1.03349	0.657075
TRINITY_DN91674_c0_g1	receptor-like serine/threonine-protein kinase SD1-8	35.5862	0.0946751	0.947249	2.50869	0.000603188	2.41401	0.00581467
TRINITY_DN91676_c0_g1	disease resistance protein RPV1-like	2.38441	-0.803887	0.442135	-0.354448	0.768978	0.449439	0.761987
TRINITY_DN9167_c0_g1	protein trichome birefringence-like 36	193.825	-2.05242	9.59095e-07	-1.43515	0.000111644	0.617271	0.283611
TRINITY_DN91687_c0_g1	hypothetical protein DVH24_031436	0.903883	-2.13307		0.387633		2.5207	0.268961
TRINITY_DN91688_c0_g1	TRINITY_DN91688_c0_g1	1.61688	-0.511677	0.82344	3.68452	0.0205645	4.1962	0.0180604	EXCLUDE	Venturia inaequalis
TRINITY_DN91689_c0_g1	CDT1-like protein a, chloroplastic	0.696662	0.37649		0.468193		0.0917027
TRINITY_DN91689_c0_g2	CDT1-like protein a, chloroplastic	3.00016	0.745354	0.464259	0.16444	0.885698	-0.580914	0.6723
TRINITY_DN91689_c0_g3	CDT1-like protein a, chloroplastic	0.63415	-2.49556		-2.33914		0.156424
TRINITY_DN9168_c0_g1	hypothetical protein DVH24_004301	0.531897	0.618223		0.97295		0.354727
TRINITY_DN9168_c0_g2	large ribosomal subunit protein uL2x	12.0539	0.472521	0.730871	-0.386925	0.760253	-0.859446	0.561109
TRINITY_DN9168_c1_g1	hypothetical protein DVH24_011107	5.68764	-1.39009	0.0654046	-0.678192	0.411581	0.711903	0.467153
TRINITY_DN9168_c1_g2	hypothetical protein DVH24_011107	0.627212	0.714661		0.710742		-0.00391824
TRINITY_DN9168_c2_g1	hypothetical protein DVH24_011107	6.80857	0.1257	0.917168	0.423435	0.652354	0.297734	0.842832
TRINITY_DN9168_c3_g1	probable alpha-mannosidase At5g13980	0.862387	-0.271563		2.85704		3.1286	0.159634
TRINITY_DN9168_c4_g1	hypothetical protein DVH24_022554	0.297128	-1.72383		-1.4962		0.227627
TRINITY_DN91692_c0_g1	O-fucosyltransferase 10-like	1.65178	0.542296	0.833145	-0.721084	0.732008	-1.26338	0.642889
TRINITY_DN91693_c0_g1	putative phospholipid-transporting ATPase 9	34.3318	-1.51133	0.00374714	-1.75333	5.17264e-05	-0.241996	0.802308
TRINITY_DN91696_c0_g1	4-coumarate--CoA ligase 2	2315.17	-0.961931	0.00117911	-1.68798	7.88934e-13	-0.726046	0.0225506
TRINITY_DN91696_c1_g1	cyclic nucleotide-gated ion channel 2-like	48.3033	-0.0562552	0.943952	-0.0900886	0.899699	-0.0338333	0.977254
TRINITY_DN91698_c0_g1	histone deacetylase 5-like isoform X3	13.539	-1.1365	0.0921403	-0.181183	0.845393	0.955319	0.20998
TRINITY_DN91698_c0_g2	histone deacetylase 5-like	0.523788	0.232137		1.19217		0.960036
TRINITY_DN9169_c0_g1	hypothetical protein C1H46_027900	12.7319	-0.562174	0.320813	-0.258146	0.676035	0.304028	0.708586
TRINITY_DN9169_c0_g2	hypothetical protein C1H46_027900	1.26228	-2.24098	0.115754	-0.966196	0.575371	1.27478	0.465312
TRINITY_DN9169_c1_g1	hypothetical protein DVH24_042156	4.58573	-1.36958	0.0914145	-1.24378	0.0916436	0.125801	0.936604
TRINITY_DN916_c0_g1	hypothetical protein DVH24_017775	3922.63	1.86983	3.4601e-05	1.15958	0.00452023	-0.710246	0.233406
TRINITY_DN916_c0_g2	uncharacterized CRM domain-containing protein At3g25440, chloroplastic	50.2624	-0.0315274	0.930424	-0.277259	0.204035	-0.245731	0.411761
TRINITY_DN916_c0_g4	TRINITY_DN916_c0_g4	4.99776	0.970025	0.596008	1.40435	0.34416	0.434327	0.882977
TRINITY_DN916_c1_g1	TRINITY_DN916_c1_g1	15.2131	-0.24379	0.8485	-0.367403	0.735535	-0.123612	0.949195
TRINITY_DN91702_c0_g1	TRINITY_DN91702_c0_g1	0.454009	-0.839183		1.71932		2.5585		EXCLUDE	Venturia inaequalis
TRINITY_DN9170_c0_g1	unnamed protein product	46.0686	-0.208464	0.629635	0.14069	0.744472	0.349153	0.447201
TRINITY_DN91711_c0_g1	TRINITY_DN91711_c0_g1	6.50939	-1.12372	0.105361	-0.632609	0.382083	0.49111	0.618843
TRINITY_DN91713_c0_g1	probable pyridoxal 5'-phosphate synthase subunit PDX2	610.115	1.27409	0.00824472	0.0622232	0.933682	-1.21186	0.014421
TRINITY_DN91714_c0_g1	uncharacterized protein	133.209	0.25757	0.457203	-0.0599149	0.88239	-0.317485	0.410072
TRINITY_DN91719_c1_g1	hypothetical protein DVH24_034119	0.645729	3.17974		2.01348		-1.16626		EXCLUDE	Anoxybacillus flavithermus
TRINITY_DN91719_c1_g3	hypothetical protein DVH24_006988	0.015434	-0.237975		0.0829941		0.320969		EXCLUDE	Candidatus Acidoferrum typicum
TRINITY_DN91719_c1_g4	hypothetical protein DVH24_034119	1.38096	0.761893	0.82064	0.089117	0.98141	-0.672776	0.885705	EXCLUDE	Brochothrix thermosphacta
TRINITY_DN91719_c2_g2	unnamed protein product	0.772319	3.62424		3.43423		0	1	EXCLUDE	Erwinia billingiae
TRINITY_DN91719_c3_g1	hypothetical protein DVH24_013476	1.70549	-0.294733	0.857563	-0.304186	0.842913	-0.00945242	0.997478
TRINITY_DN91719_c7_g1	hypothetical protein DVH24_006988	0.944797	0.955329		0.245369		-0.709961	0.766367
TRINITY_DN9171_c0_g1	18S rRNA (guanine-N(7))-methyltransferase RID2-like isoform X2	227.073	0.604416	0.0251199	0.0924271	0.795303	-0.511989	0.0822455
TRINITY_DN91722_c0_g1	bifunctional 3-dehydroquinate dehydratase/shikimate dehydrogenase, chloroplastic-like	161.382	0.526579	0.110436	-0.07296	0.86743	-0.599539	0.0756154
TRINITY_DN91722_c0_g2	bifunctional 3-dehydroquinate dehydratase/shikimate dehydrogenase, chloroplastic-like	1.41959	1.62051	0.358964	-0.550932	0.74108	-2.17144	0.220064
TRINITY_DN91723_c0_g1	TRINITY_DN91723_c0_g1	0.498952	-2.85829		-1.25794		1.60036		EXCLUDE	Trialeurodes vaporariorum
TRINITY_DN9172_c0_g1	E3 ubiquitin-protein ligase ATL41-like	836.86	1.64222	0.000923049	1.41076	0.00092862	-0.231453	0.814793
TRINITY_DN91734_c0_g1	TMV resistance protein N-like	0.856712	0.581363		0.413876		-0.167487	0.970642
TRINITY_DN9173_c0_g1	omega-hydroxypalmitate O-feruloyl transferase-like	75.3915	-0.350233	0.266522	-1.2494	2.2819e-09	-0.899167	0.000286521
TRINITY_DN91742_c0_g1	cysteine proteinase inhibitor A-like	1.27881	-1.11297	0.506405	-0.0968597	0.967812	1.01611	0.62871
TRINITY_DN91742_c2_g1	cysteine proteinase inhibitor A-like	0.491762	1.96039		2.70842		0.748035
TRINITY_DN91742_c3_g1	cysteine proteinase inhibitor A-like	0.308352	0.487813		-0.468827		-0.956639
TRINITY_DN91746_c0_g1	inactive beta-amylase 4, chloroplastic-like	0.667672	-1.24193		-1.61999		-0.378061
TRINITY_DN9174_c0_g1	DEAD-box ATP-dependent RNA helicase 22-like isoform X1	642.017	1.24764	0.00264468	0.301515	0.538035	-0.946125	0.035621
TRINITY_DN9174_c0_g2	DEAD-box ATP-dependent RNA helicase 22	86.4551	0.39507	0.128596	0.249631	0.312222	-0.14544	0.731026
TRINITY_DN91754_c0_g1	hypothetical protein DVH24_001613, partial	0.435644	-0.591015		-0.945667		-0.354652
TRINITY_DN91754_c0_g2	hypothetical protein DVH24_011855	1940.24	0.180589	0.769183	-0.493056	0.25166	-0.673644	0.187426
TRINITY_DN91754_c1_g1	hypothetical protein S83_023106	21.7221	0.377173	0.731757	0.161628	0.886746	-0.215545	0.895729
TRINITY_DN91754_c3_g1	uncharacterized protein DS421_17g569240	1.8271	-0.504585	0.808663	-0.789755	0.64891	-0.28517	0.925454
TRINITY_DN91755_c0_g1	protein FAR1-RELATED SEQUENCE 3-like	49.1606	0.221491	0.387359	0.243584	0.265445	0.0220928	0.965844
TRINITY_DN91756_c0_g1	flavonoid 3'-monooxygenase CYP75B137-like	81.8421	0.772312	0.1828	0.599544	0.253268	-0.172768	0.870967
TRINITY_DN91759_c0_g1	TRINITY_DN91759_c0_g1	3.43788	0.636835	0.569985	-0.115901	0.926702	-0.752736	0.566159
TRINITY_DN9175_c0_g1	TRINITY_DN9175_c0_g1	2.48117	4.24709	0.0056812	0.956446	0.48596	-3.29064	0.0547748
TRINITY_DN91762_c1_g1	cellulose synthase A catalytic subunit 4 [UDP-forming]	10.7695	0.430516	0.732719	1.74846	0.0362926	1.31795	0.258108
TRINITY_DN91766_c0_g1	heat shock 70 kDa protein, mitochondrial	278.257	0.659239	0.0602682	-0.159687	0.705234	-0.818926	0.0169857
TRINITY_DN91767_c0_g1	sugar transporter ERD6-like 7	3.15505	-4.35655	0.0546912	-4.33567	0.0279307	0.0208814	0.997119	EXCLUDE	Trialeurodes vaporariorum
TRINITY_DN91768_c0_g1	tRNA dimethylallyltransferase 9	64.3833	0.352171	0.608774	-0.37509	0.526402	-0.72726	0.267783
TRINITY_DN9176_c0_g1	type I inositol polyphosphate 5-phosphatase 12-like isoform X2	842.455	0.0166774	0.91745	0.166615	0.0724236	0.149937	0.22206
TRINITY_DN9176_c0_g2	uncharacterized protein	41.0481	0.481337	0.261761	0.575065	0.102829	0.0937284	0.909609
TRINITY_DN9176_c0_g4	type I inositol polyphosphate 5-phosphatase 12-like isoform X2	1.48577	0.16954	0.93128	-0.0286505	0.989278	-0.19819	0.942321
TRINITY_DN9177_c0_g1	5'-adenylylsulfate reductase 3, chloroplastic-like	835.249	-2.18116	2.15625e-10	-2.27104	6.81151e-15	-0.0898777	0.914724
TRINITY_DN9177_c0_g2	probable sugar phosphate/phosphate translocator At3g11320	40.9283	0.585572	0.0774234	-0.326698	0.287967	-0.91227	0.00242727
TRINITY_DN9177_c1_g1	hypothetical protein DVH24_003830	400.188	-0.0400867	0.937641	-0.207836	0.569156	-0.167749	0.768564
TRINITY_DN91781_c0_g1	uncharacterized protein	0.44535	-0.212102		0.622616		0.834719
TRINITY_DN91783_c0_g1	TRINITY_DN91783_c0_g1	0.560096	1.304		-0.0878086		-1.39181
TRINITY_DN91784_c0_g1	protein PSK SIMULATOR 1-like isoform X1	41.5719	0.590363	0.494208	2.39357	2.70812e-05	1.80321	0.0117556
TRINITY_DN91789_c0_g1	TRINITY_DN91789_c0_g1	0.601473	0.910873		-1.19911		-2.10999
TRINITY_DN9178_c0_g1	rho GTPase-activating protein 2	1284.94	0.360051	0.257473	-0.184586	0.568875	-0.544637	0.0747479
TRINITY_DN9178_c0_g2	rho GTPase-activating protein 5-like	220.671	-0.593801	0.0107162	-0.587555	0.0028287	0.00624595	0.991871
TRINITY_DN9178_c0_g3	1-aminocyclopropane-1-carboxylate oxidase homolog 1-like	146.985	0.0378779	0.928859	0.00534216	0.990956	-0.0325358	0.957842
TRINITY_DN9178_c1_g1	hypothetical protein DVH24_036589	8.69774	-0.147808	0.861282	-0.504455	0.38968	-0.356646	0.692453
TRINITY_DN9178_c2_g1	TRINITY_DN9178_c2_g1	5.02497	0.119509	0.958077	4.37865	0.00135576	4.25914	0.0070853
TRINITY_DN9179_c0_g1	nascent polypeptide-associated complex subunit beta	3378.82	0.253048	0.329112	-0.22321	0.329969	-0.476259	0.0417573
TRINITY_DN917_c0_g1	GATA domain class transcription factor	2742.79	0.257842	0.503147	-0.154223	0.685956	-0.412066	0.29191
TRINITY_DN917_c1_g1	DNA-directed RNA polymerase I subunit rpa49-like	19.7115	-0.294578	0.560635	-0.116437	0.834892	0.178141	0.809285
TRINITY_DN917_c1_g2	pentatricopeptide repeat-containing protein At5g18950-like	23.7211	-0.270009	0.51019	-0.460162	0.140639	-0.190153	0.730068
TRINITY_DN917_c2_g1	zinc finger protein BRUTUS-like isoform X1	248.285	-0.00782055	0.99564	0.887082	0.299438	0.894902	0.444696
TRINITY_DN91802_c0_g1	protein LONG AFTER FAR-RED 3 isoform X2	0.517653	-1.79274		1.20067		2.99341		EXCLUDE	Venturia inaequalis
TRINITY_DN91806_c0_g1	malate transporter	1.11555	-1.03845		0.0701005	0.983005	1.10855	0.718957
TRINITY_DN9180_c0_g2	TRINITY_DN9180_c0_g2	24.9738	-0.94025	0.0503997	-0.423574	0.409909	0.516676	0.409446
TRINITY_DN9180_c0_g3	hypothetical protein DVH24_031120	267.873	2.48863	0.000419988	1.34068	0.0435135	-1.14795	0.19983
TRINITY_DN9180_c0_g4	TRINITY_DN9180_c0_g4	3.43696	-0.147855	0.915988	0.237441	0.854372	0.385296	0.820189
TRINITY_DN91814_c0_g1	RING-H2 finger protein ATL51-like	5.25546	0.805227	0.643902	-1.37155	0.26503	-2.17678	0.137029
TRINITY_DN91818_c0_g1	TRINITY_DN91818_c0_g1	0.793763	0.0066464		-0.0509935		-0.0576399	0.989283
TRINITY_DN9181_c0_g1	hypothetical protein DVH24_016725	904.533	0.742449	0.000110084	0.152809	0.505523	-0.58964	0.00304312
TRINITY_DN9181_c1_g1	probable glycosyltransferase STELLO2	894.23	-0.140115	0.366863	-0.114762	0.415809	0.0253536	0.93121
TRINITY_DN9181_c1_g2	65-kDa microtubule-associated protein 1	452.176	-1.52985	0.000165003	-0.895922	0.0171277	0.633929	0.229653
TRINITY_DN91821_c0_g1	uncharacterized protein	4.3498	-1.07723	0.329565	-1.24609	0.180223	-0.168854	0.932184
TRINITY_DN91823_c0_g1	putative disease resistance protein RGA3	25.4011	0.244486	0.705653	0.649741	0.155526	0.405255	0.580086
TRINITY_DN9182_c0_g1	high mobility group B protein 1-like	3651.97	0.0129444	0.951779	0.0313962	0.864543	0.0184519	0.95065
TRINITY_DN91838_c0_g1	phosphoglucomutase, cytoplasmic	0.524216	0.331602		-1.37413		-1.70573
TRINITY_DN9183_c0_g1	putative clathrin assembly protein At2g25430	4665.27	-0.418475	0.038639	-0.469754	0.00473944	-0.0512785	0.903192
TRINITY_DN91844_c0_g1	coenzyme Q-binding protein	1.93377	-1.42804	0.321346	3.44848	0.011653	4.87651	0.000342666	EXCLUDE	Venturia inaequalis
TRINITY_DN9184_c0_g1	adenylyl-sulfate kinase 1, chloroplastic isoform X10	401.226	-0.233353	0.418947	-0.565394	0.00475912	-0.332041	0.262801
TRINITY_DN9184_c1_g1	adenylyl-sulfate kinase 1, chloroplastic isoform X10	112.017	-0.994273	0.00389247	-1.36173	1.0258e-06	-0.367457	0.452112
TRINITY_DN9184_c1_g2	adenylyl-sulfate kinase 3-like	260.952	-0.0800394	0.833461	-0.290085	0.256341	-0.210045	0.594509
TRINITY_DN91852_c0_g1	TRINITY_DN91852_c0_g1	0.491558	0.0940726		-1.72351		-1.81758
TRINITY_DN91859_c0_g1	strigolactone esterase D14-like	0.467611	0.435242		-0.265792		-0.701034
TRINITY_DN9185_c0_g1	polyubiquitin	3104.51	-0.360414	0.497805	-0.254233	0.61608	0.106181	0.907993
TRINITY_DN9185_c0_g2	polyubiquitin	74.9808	-0.816788	0.0386338	-0.581088	0.110962	0.235699	0.720956
TRINITY_DN9185_c0_g3	polyubiquitin 3	1648.61	1.01928	0.00430099	-0.16389	0.725809	-1.18317	0.000615085
TRINITY_DN9185_c0_g4	polyubiquitin 3	1342.32	0.329431	0.533319	-0.240627	0.630299	-0.570058	0.277499
TRINITY_DN9185_c7_g1	polyubiquitin 3	0.791193	2.13299		1.11411		-1.01888	0.80414
TRINITY_DN91860_c0_g1	protein THYLAKOID FORMATION1, chloroplastic-like	114.479	0.328174	0.281792	-0.595318	0.00680409	-0.923492	0.0001411
TRINITY_DN9186_c0_g1	pectin acetylesterase 5-like	117.388	-0.275377	0.216715	-0.0303921	0.921226	0.244985	0.349636
TRINITY_DN9186_c1_g1	leucine-rich repeat extensin-like protein 5	12209.1	-2.51394	3.07647e-08	-1.97248	5.60677e-07	0.541463	0.441144
TRINITY_DN9186_c2_g1	leucine-rich repeat extensin-like protein 5	5.64638	-3.06732	0.00164515	-2.10144	0.0262163	0.965881	0.438099
TRINITY_DN91876_c0_g1	hypothetical protein DVH24_020759	17.3609	-0.295339	0.583496	-0.309116	0.51722	-0.0137771	0.988893
TRINITY_DN9187_c0_g1	uncharacterized protein	35.1133	0.0394751	0.95234	0.427172	0.302411	0.387697	0.508459
TRINITY_DN9187_c1_g1	uncharacterized protein	113.269	-1.38735	0.00194599	-1.33169	0.000465327	0.0556635	0.95879
TRINITY_DN9187_c1_g2	hypothetical protein DVH24_040855	65.0802	-1.11492	0.000537345	-1.13684	3.37816e-05	-0.0219265	0.978268
TRINITY_DN9187_c2_g1	uncharacterized mitochondrial protein AtMg00810-like	1.38405	0.916206	0.47811	1.42101	0.196163	0.504806	0.819458
TRINITY_DN91887_c0_g1	catalase isozyme 1	2.23135	-4.00393	0.160417	-4.30718	0.0751593	-0.303244	0.958174	EXCLUDE	Trialeurodes vaporariorum
TRINITY_DN9188_c0_g1	callose synthase 3	195.498	-0.482849	0.0153815	-0.0345292	0.909024	0.44832	0.0307913
TRINITY_DN9188_c0_g2	callose synthase 5-like	18.3901	-0.580431	0.165443	0.028257	0.965727	0.608689	0.174986
TRINITY_DN91891_c0_g1	TRINITY_DN91891_c0_g1	82.5504	-0.530843	0.408977	-0.852027	0.0821096	-0.321183	0.726826
TRINITY_DN91895_c0_g1	squamosa promoter-binding-like protein 1 isoform X2	3.63259	-1.09645	0.324324	-0.503013	0.684803	0.593438	0.704758
TRINITY_DN91895_c0_g2	hypothetical protein DVH24_004456	2.74807	0.982801	0.438078	0.710436	0.543887	-0.272365	0.905424
TRINITY_DN91897_c0_g1	thaumatin-like protein 1b isoform X1	2.29674	0.452584	0.825795	0.0770031	0.972891	-0.375581	0.897549
TRINITY_DN91898_c0_g1	TRINITY_DN91898_c0_g1	0.577736	1.5561		-0.282557		-1.83866
TRINITY_DN9189_c0_g1	stress enhanced protein 1, chloroplastic	3557.09	0.777474	0.00758453	0.086752	0.831748	-0.690722	0.0235451
TRINITY_DN9189_c1_g1	TRINITY_DN9189_c1_g1	11.926	0.0108296	0.989734	0.133867	0.851696	0.123037	0.909368
TRINITY_DN918_c0_g1	uncharacterized protein	596.773	1.94861	2.42534e-07	1.28446	0.000118002	-0.664149	0.177244
TRINITY_DN918_c1_g1	transcription elongation factor TFIIS-like	537.453	0.0361993	0.901505	0.210004	0.262264	0.173805	0.528024
TRINITY_DN918_c1_g2	serine/threonine-protein kinase STY46-like isoform X4	60.0159	-0.0276777	0.952005	0.678576	0.00498876	0.706253	0.0132613
TRINITY_DN918_c1_g3	hypothetical protein DVH24_012198	214.663	0.329206	0.0738683	0.269394	0.0993343	-0.0598125	0.865693
TRINITY_DN918_c1_g4	serine/threonine-protein kinase STY46-like isoform X4	52.3782	-0.441799	0.341584	-0.299754	0.502139	0.142045	0.854937
TRINITY_DN918_c3_g1	TRINITY_DN918_c3_g1	3.11685	-0.246554	0.865616	0.923392	0.409278	1.16995	0.386391
TRINITY_DN91906_c0_g1	TRINITY_DN91906_c0_g1	6.55068	-3.46107	1.7158e-05	3.58424	0.00147238	7.04531	4.72615e-12	EXCLUDE	Venturia inaequalis
TRINITY_DN91909_c0_g1	protein HOTHEAD-like	0.680276	-1.8153		-1.40547		0.409835
TRINITY_DN9190_c0_g2	dehydration-responsive element-binding protein 2F	212.767	0.592212	0.0306717	-0.0899273	0.803149	-0.68214	0.0117117
TRINITY_DN91917_c0_g2	TRINITY_DN91917_c0_g2	0.297578	1.64006		1.28915		-0.350915		EXCLUDE	Pelomonas aquatica
TRINITY_DN9191_c0_g1	tubulin-folding cofactor C-like	421.135	-0.333951	0.0146011	-0.211355	0.100433	0.122597	0.550213
TRINITY_DN9191_c1_g1	tubulin-folding cofactor C-like	1.65267	-0.786775	0.664868	-1.96809	0.106842	-1.18132	0.494877
TRINITY_DN9191_c2_g1	TRINITY_DN9191_c2_g1	1.09819	-0.398159		0.545147	0.799752	0.943306	0.716436
TRINITY_DN9191_c3_g1	tubulin-folding cofactor C-like	2.73933	-0.767038	0.517233	-0.852039	0.410854	-0.0850009	0.967782
TRINITY_DN91924_c0_g1	TRINITY_DN91924_c0_g1	0.693742	-1.39882		-1.81502		-0.416206
TRINITY_DN91925_c0_g1	potassium transporter 11-like isoform X1	1.67312	-0.637322	0.770656	-0.263644	0.910401	0.373678	0.908367
TRINITY_DN91927_c0_g1	ubiquitin receptor RAD23b-like	65.207	-0.105378	0.720958	0.0270009	0.934953	0.132379	0.715479
TRINITY_DN9192_c0_g1	cytokinin riboside 5'-monophosphate phosphoribohydrolase LOG3	35.3968	-0.425251	0.393888	-0.621507	0.110813	-0.196256	0.796954
TRINITY_DN9192_c0_g2	cytokinin riboside 5'-monophosphate phosphoribohydrolase LOG1	50.7269	-0.2775	0.647435	-0.366846	0.464121	-0.0893464	0.929728
TRINITY_DN9192_c1_g1	putative lipid-transfer protein DIR1	23.9234	-5.79382	6.98328e-11	-4.60988	2.25195e-08	1.18394	0.208958
TRINITY_DN91931_c0_g1	protein EARLY-RESPONSIVE TO DEHYDRATION 7, chloroplastic-like	385.999	-0.0824977	0.898861	-0.324299	0.478825	-0.241801	0.73941
TRINITY_DN91931_c1_g1	TRINITY_DN91931_c1_g1	0.843689	1.90929		-0.338662		-2.24795	0.304093
TRINITY_DN91931_c1_g2	hypothetical protein DVH24_006322	8.13349	0.49806	0.428026	0.332865	0.580312	-0.165195	0.876915
TRINITY_DN91933_c0_g1	TRINITY_DN91933_c0_g1	0.680985	0.0705386		0.966081		0.895543
TRINITY_DN91937_c0_g1	TRINITY_DN91937_c0_g1	0.477995	-0.663029		-0.0356914		0.627338
TRINITY_DN9193_c0_g1	L-ascorbate peroxidase 3-like	13.6081	-0.660751	0.360232	-0.570694	0.38426	0.0900572	0.947683
TRINITY_DN91941_c0_g1	class V chitinase	3.01911	-5.13058	0.259904	-4.23184	0.306423	0.898746	0.917008	EXCLUDE	Trialeurodes vaporariorum
TRINITY_DN91943_c0_g1	hypothetical protein DVH24_019450	46.4091	-0.00516402	0.997587	-0.667155	0.553702	-0.661991	0.685233
TRINITY_DN9194_c0_g1	ubiquitin carboxyl-terminal hydrolase 23-like	3426.1	0.235094	0.340791	0.27369	0.177425	0.0385966	0.934839
TRINITY_DN9194_c1_g1	Auxin responsive protein	942.611	0.203125	0.763	-0.280638	0.618352	-0.483763	0.472817
TRINITY_DN9194_c2_g1	TRINITY_DN9194_c2_g1	30.5523	-0.335976	0.756151	0.0322345	0.980352	0.36821	0.795276
TRINITY_DN91956_c0_g1	1-Cys peroxiredoxin	2.39769	-3.2507	0.0178983	-1.60254	0.293225	1.64815	0.292664
TRINITY_DN9195_c0_g1	putative tRNA pseudouridine synthase isoform X2	304.713	0.353961	0.00529082	0.363056	0.000659463	0.00909454	0.977465
TRINITY_DN9195_c0_g2	hypothetical protein DVH24_002021	27.6695	0.374432	0.281906	-0.00585068	0.991195	-0.380283	0.334779
TRINITY_DN91961_c0_g1	hypothetical protein MRB53_038882	2.63522	1.19759	0.477108	4.8604	0.000238468	3.66281	0.0283213	EXCLUDE	Venturia inaequalis
TRINITY_DN91966_c0_g1	alpha-soluble NSF attachment protein 2-like	0.519427	0.558192		0.501878		-0.0563144
TRINITY_DN9196_c0_g1	uncharacterized protein	207.981	0.247854	0.30415	0.203931	0.34869	-0.043923	0.924778
TRINITY_DN9196_c0_g2	uncharacterized protein	44.8794	0.0814456	0.825355	-0.0421122	0.909822	-0.123558	0.787081
TRINITY_DN9196_c1_g1	hypothetical protein DVH24_022237	5.55289	0.0905903	0.93747	-0.278076	0.762608	-0.368667	0.771065
TRINITY_DN9196_c2_g1	hypothetical protein DVH24_023632	2.47876	-0.590685	0.586507	-0.0366224	0.981201	0.554062	0.689701
TRINITY_DN91972_c0_g1	TRINITY_DN91972_c0_g1	24.3036	0.76347	0.741943	2.74737	0.0712481	1.9839	0.373318
TRINITY_DN91973_c0_g1	TRINITY_DN91973_c0_g1	15.5777	-0.441494	0.360728	-0.728138	0.0472614	-0.286644	0.649733
TRINITY_DN91976_c0_g1	pre-rRNA-processing protein ESF2-like	4.38337	-0.115333	0.907016	-0.156383	0.863216	-0.04105	0.978138
TRINITY_DN91977_c0_g1	hypothetical protein CVIRNUC_001108	0.878435	-3.58599		-2.00567		1.58032	0.65959	EXCLUDE	Trialeurodes vaporariorum
TRINITY_DN91978_c0_g1	cytochrome c oxidase assembly protein cox19, mitochondrial-like isoform X2	15.6797	-0.356783	0.551512	-0.118334	0.862671	0.238449	0.780272
TRINITY_DN91978_c0_g2	cytochrome c oxidase assembly protein cox19, mitochondrial-like isoform X2	1.10945	0.63428		-0.92256	0.633781	-1.55684	0.522278
TRINITY_DN91978_c0_g3	uncharacterized protein	1.08058	1.05489		2.76267	0.0350916	1.70778	0.404907
TRINITY_DN91979_c0_g1	hypothetical protein DVH24_024832	15.7562	-0.715093	0.279253	-0.233993	0.763145	0.4811	0.584467
TRINITY_DN9197_c0_g1	probable calcium-binding protein CML16	353.116	0.34133	0.275495	0.548091	0.0217986	0.20676	0.638564
TRINITY_DN91983_c0_g1	probable aquaporin PIP1-4	34.1282	0.411454	0.551512	0.408715	0.500372	-0.00273884	0.998824
TRINITY_DN91984_c0_g1	probable CoA ligase CCL9	1.61118	-1.02763	0.507349	3.43528	0.0113989	4.46291	0.00133556	EXCLUDE	Venturia inaequalis
TRINITY_DN91987_c0_g1	tocopherol cyclase, chloroplastic-like	3.92135	-0.314157	0.791895	0.155648	0.901812	0.469805	0.747952
TRINITY_DN9198_c0_g1	hypothetical protein DVH24_035490	1536.11	-0.377555	0.0673318	-0.35559	0.0445592	0.0219653	0.962541
TRINITY_DN9198_c1_g1	TRINITY_DN9198_c1_g1	1.80654	0.999772	0.570648	0.435472	0.807637	-0.564299	0.833992
TRINITY_DN9198_c1_g2	hypothetical protein DVH24_014494	3.24607	-0.471263	0.62991	-0.288643	0.777575	0.18262	0.905424
TRINITY_DN91994_c0_g1	CRC domain-containing protein TSO1-like isoform X2	0.734356	-1.70117		-2.9163		-1.21513
TRINITY_DN9199_c0_g1	uncharacterized protein	682.589	0.0830994	0.766755	-0.0568818	0.833595	-0.139981	0.663314
TRINITY_DN9199_c1_g1	uncharacterized protein	6.20173	0.966084	0.152157	0.709332	0.241319	-0.256751	0.836439
TRINITY_DN9199_c1_g2	uncharacterized protein	24.2247	-0.461452	0.431323	-1.60802	1.77444e-05	-1.14657	0.012886
TRINITY_DN9199_c1_g3	pentatricopeptide repeat-containing protein At5g66520-like	14.9542	0.718709	0.174642	-0.000784974	0.999839	-0.719494	0.215628
TRINITY_DN9199_c2_g1	TRINITY_DN9199_c2_g1	29.846	-0.534601	0.105094	-0.695214	0.00916086	-0.160613	0.764257
TRINITY_DN919_c0_g1	TRINITY_DN919_c0_g1	85.817	-0.469158	0.282674	-0.808896	0.0133279	-0.339738	0.54599
TRINITY_DN919_c0_g2	hypothetical protein DVH24_000009	12.3307	-1.30479	0.0325009	-1.63642	0.00104989	-0.331629	0.732229
TRINITY_DN91_c0_g1	hypothetical protein DVH24_001700	255.457	1.0537	0.000225945	0.33766	0.265286	-0.716038	0.0220179
TRINITY_DN91_c1_g1	protein argonaute 4-like isoform X1	10967.8	-0.425376	0.0151525	-0.48772	0.000676663	-0.0623439	0.858039
TRINITY_DN91_c1_g2	TRINITY_DN91_c1_g2	1.25806	-1.41685	0.386405	0.267478	0.907849	1.68433	0.3547
TRINITY_DN91_c2_g1	alpha-galactosidase 1 isoform X1	508.613	-0.794139	0.000164647	-0.815655	4.49369e-06	-0.0215159	0.968125
TRINITY_DN91_c3_g1	TRINITY_DN91_c3_g1	6.04187	-1.23102	0.0934104	-1.08797	0.102975	0.143053	0.920429
TRINITY_DN91_c3_g2	TRINITY_DN91_c3_g2	73.3125	-0.411642	0.426052	0.808253	0.0367492	1.21989	0.00362309
TRINITY_DN91_c4_g1	TRINITY_DN91_c4_g1	4.50918	-0.980469	0.320363	2.40452	0.0106447	3.38499	0.000381436
TRINITY_DN91_c6_g1	putative COBL7 (COBRA-LIKE 7)	59.4775	0.0848058	0.81468	0.214169	0.428458	0.129363	0.774946
TRINITY_DN92001_c0_g1	arabinosyltransferase XEG113 isoform X1	0.631762	0.382988		-0.435424		-0.818412
TRINITY_DN92002_c0_g1	uncharacterized protein	0.411607	-2.2805		-0.690393		1.59011
TRINITY_DN92008_c0_g1	laccase-7-like	4.9191	-3.02241	0.0416446	-0.955924	0.592709	2.06649	0.225116
TRINITY_DN9200_c0_g1	CDPK-related kinase 4-like	537.989	0.48515	0.000193849	0.331576	0.00427981	-0.153574	0.423883
TRINITY_DN9200_c0_g2	CDPK-related kinase 4-like	33.0708	0.370917	0.309837	0.389244	0.211456	0.0183277	0.981442
TRINITY_DN9200_c1_g1	CDPK-related kinase 4-like	434.966	0.15075	0.249689	0.00947602	0.959448	-0.141274	0.354797
TRINITY_DN9200_c2_g1	F-box/WD-40 repeat-containing protein At5g21040-like	543.037	0.477507	0.000999817	0.226663	0.109287	-0.250844	0.157416
TRINITY_DN9200_c3_g1	cytochrome c oxidase subunit II	46.5746	-3.3651	0.455924	-3.84715	0.307957	-0.482046	0.955139	EXCLUDE	Mus musculus
TRINITY_DN92011_c0_g1	TRINITY_DN92011_c0_g1	1.93842	1.34013	0.467338	2.00938	0.185433	0.669252	0.829489
TRINITY_DN92011_c1_g1	TRINITY_DN92011_c1_g1	2.67254	-1.00389	0.511215	-1.57828	0.182002	-0.574396	0.779022
TRINITY_DN92011_c2_g1	uncharacterized protein	3.2448	-1.63859	0.168139	0.731118	0.616517	2.36971	0.0483009
TRINITY_DN92018_c0_g1	TRINITY_DN92018_c0_g1	0.698264	1.40685		0.988575		-0.418278
TRINITY_DN9201_c0_g1	phosphoribosylaminoimidazole carboxylase, chloroplastic-like isoform X1	782.661	0.0356922	0.826029	-0.113518	0.312566	-0.14921	0.278213
TRINITY_DN9201_c1_g1	TRINITY_DN9201_c1_g1	6.24019	3.42701	1.85107e-06	2.66387	5.24956e-07	-0.76314	0.564504
TRINITY_DN9201_c2_g1	hypothetical protein DVH24_020175	0.662386	-0.0186794		-2.57492		-2.55624
TRINITY_DN9201_c2_g2	LEAF RUST 10 DISEASE-RESISTANCEUS RECEPTOR-LIKE PROTEIN KINASE-like 1.5	79.7802	-0.380921	0.367463	-0.463679	0.179665	-0.0827581	0.914554
TRINITY_DN9201_c3_g1	uncharacterized protein	28.8339	-2.04545	0.00447594	-2.73458	3.15533e-06	-0.68913	0.498395
TRINITY_DN92020_c0_g1	TRINITY_DN92020_c0_g1	1.32418	-0.215806	0.915916	-1.32505	0.282831	-1.10924	0.516194
TRINITY_DN92023_c0_g1	hypothetical protein DVH24_040484	0.528167	0.405307		-0.0916603		-0.496967
TRINITY_DN92029_c0_g1	TRINITY_DN92029_c0_g1	0.779728	-1.62001		0.840023		2.46004	0.197696
TRINITY_DN9202_c0_g1	hypothetical protein DVH24_032143	17.3521	-0.432222	0.607955	-0.0669225	0.948336	0.365299	0.748789
TRINITY_DN9202_c0_g2	TRINITY_DN9202_c0_g2	17.6159	-2.20313	0.0151287	-0.0284347	0.986247	2.17469	0.0190816
TRINITY_DN9202_c1_g1	TRINITY_DN9202_c1_g1	2.2721	0.00637877	0.996642	0.43348	0.711973	0.427101	0.798868
TRINITY_DN92031_c0_g1	uncharacterized protein	0.994563	0.697779		1.57962	0.461466	0.881843	0.813848
TRINITY_DN92033_c0_g1	large ribosomal subunit protein uL6-like	1.23836	-3.18691	0.151794	-2.92553	0.144233	0.261376	0.952698	EXCLUDE	Homo sapiens
TRINITY_DN92036_c0_g1	uncharacterized protein	0.957935	-0.444639		-1.6733		-1.22866	0.716357
TRINITY_DN9203_c0_g1	transcription factor MYB61-like	6.48059	2.57077	0.0151377	1.58645	0.0804568	-0.984321	0.549425
TRINITY_DN92047_c0_g1	uncharacterized protein	0.672468	-1.02818		-0.0789859		0.949196
TRINITY_DN92049_c0_g1	hypothetical protein C1H46_011313	0.919572	-0.407929		0.768386		1.17632	0.638247
TRINITY_DN9204_c0_g1	hypothetical protein DVH24_018745	278.243	0.666574	0.000393084	0.0934766	0.705651	-0.573098	0.00296685
TRINITY_DN9204_c0_g2	hypothetical protein DVH24_026183	33.7569	-0.774955	0.0622881	-1.5668	4.27108e-07	-0.79185	0.0494126
TRINITY_DN92050_c0_g1	DNA mismatch repair protein MLH1-like	5.28279	0.426472	0.685862	-0.147755	0.892777	-0.574227	0.642017
TRINITY_DN9205_c0_g1	TRINITY_DN9205_c0_g1	56.2174	0.599655	0.0411626	0.088102	0.817917	-0.511553	0.114229
TRINITY_DN9205_c0_g2	protein root UVB sensitive 6-like isoform X2	78.0063	-0.467917	0.219022	-0.129788	0.775102	0.338129	0.489052
TRINITY_DN92060_c0_g1	pheophytinase, chloroplastic-like	31.1549	0.398165	0.421696	0.114462	0.838541	-0.283703	0.676216
TRINITY_DN92060_c1_g1	pheophytinase, chloroplastic-like	3.55526	-0.103939	0.942556	0.310946	0.800207	0.414885	0.803858
TRINITY_DN92064_c0_g1	putative metallophosphoesterase At3g03305 isoform X2	9.43185	-0.0320742	0.9733	-0.192054	0.808734	-0.15998	0.893765
TRINITY_DN9206_c0_g1	uncharacterized protein	1474.54	0.21351	0.255417	0.111663	0.558341	-0.101846	0.720989
TRINITY_DN9206_c1_g1	TRINITY_DN9206_c1_g1	9.56326	-1.84431	0.000608248	-1.03197	0.0595789	0.812336	0.196181
TRINITY_DN9206_c1_g2	TRINITY_DN9206_c1_g2	0.441823	2.1644		0.127477		-2.03692
TRINITY_DN92071_c0_g1	M phase phosphoprotein 10 isoform X1	1.55371	0.467368	0.814933	-0.227334	0.90677	-0.694703	0.777316
TRINITY_DN92078_c0_g1	protein REVEILLE 8 isoform X2	6.78943	-0.0485302	0.975635	-1.6213	0.0520989	-1.57276	0.139122
TRINITY_DN9207_c0_g1	protein trichome birefringence-like 23	403.373	-0.109144	0.687935	-0.333051	0.0658536	-0.223907	0.409178
TRINITY_DN92080_c0_g1	uncharacterized protein	5.68195	-0.627925	0.510429	-0.62437	0.462279	0.00355491	0.998875
TRINITY_DN92083_c0_g1	TRINITY_DN92083_c0_g1	0.420321	-0.661272		1.19776		1.85903
TRINITY_DN92084_c0_g1	TRINITY_DN92084_c0_g1	0.535817	-2.70262		-1.6199		1.08272
TRINITY_DN92085_c0_g1	TRINITY_DN92085_c0_g1	0.624837	2.41843		1.32304		-1.0954
TRINITY_DN92085_c1_g1	TRINITY_DN92085_c1_g1	3.99059	0.567255	0.658082	0.129264	0.927568	-0.437991	0.808243
TRINITY_DN92085_c1_g3	unnamed protein product	2.87258	-4.69155	0.00371103	-2.80752	0.0886541	1.88403	0.324874
TRINITY_DN92085_c1_g4	TRINITY_DN92085_c1_g4	21.42	-0.604383	0.249589	-0.0638644	0.930099	0.540518	0.383382
TRINITY_DN92085_c1_g5	hypothetical protein DVH24_012292	4.54684	0.337169	0.827342	2.4458	0.0165602	2.10863	0.102365
TRINITY_DN9208_c0_g1	hypothetical protein DVH24_023744	24.0091	0.225392	0.539354	0.294308	0.336838	0.0689166	0.914187
TRINITY_DN9208_c0_g2	sodium/metabolite cotransporter BASS1	12.3908	0.0138962	0.98433	-0.039731	0.953322	-0.0536272	0.956385
TRINITY_DN9208_c0_g3	DEAD-box ATP-dependent RNA helicase 5-like	4.23097	0.214268	0.8852	-0.33733	0.787203	-0.551598	0.739625
TRINITY_DN92090_c0_g1	pentatricopeptide repeat-containing protein At3g49240, mitochondrial-like	49.4827	0.753731	0.233996	0.0943598	0.909197	-0.659371	0.383629
TRINITY_DN92099_c0_g1	unnamed protein product	4.77357	-1.2425	0.267743	-1.55997	0.0895499	-0.317471	0.861224
TRINITY_DN9209_c0_g1	hypothetical protein GBA52_006732	18.2532	1.29916	0.0459115	0.28667	0.708149	-1.01249	0.176975
TRINITY_DN920_c0_g1	hypothetical protein DVH24_039120	1029.89	0.631596	0.000968677	-0.105421	0.667364	-0.737017	6.15029e-05
TRINITY_DN920_c0_g2	photosystem II protein D1	17.4593	1.26028	0.0157624	0.405735	0.456729	-0.854544	0.167615
TRINITY_DN92100_c0_g1	TRINITY_DN92100_c0_g1	1.02362	-0.616568		0.780999	0.691047	1.39757	0.516778
TRINITY_DN92104_c0_g1	protein DEHYDRATION-INDUCED 19-like isoform X1	0.435949	-0.700696		1.0844		1.7851
TRINITY_DN92106_c0_g1	TRINITY_DN92106_c0_g1	0.580486	-2.28342		-2.18462		0.0988008		EXCLUDE	Trialeurodes vaporariorum
TRINITY_DN92108_c0_g1	TRINITY_DN92108_c0_g1	0.378633	2.66049		2.47047		0		EXCLUDE	Homo sapiens
TRINITY_DN92109_c0_g1	ankyrin repeat-containing protein ITN1-like isoform X1	1.54341	-0.791046	0.59825	0.270144	0.883805	1.06119	0.54476
TRINITY_DN92109_c0_g2	ankyrin repeat-containing protein ITN1-like isoform X1	0.646079	-0.21869		-1.77628		-1.55759
TRINITY_DN9210_c0_g1	acyl-CoA-binding domain-containing protein 4-like	783.782	0.275725	0.203776	0.225529	0.246093	-0.0501964	0.90397
TRINITY_DN92119_c0_g2	TRINITY_DN92119_c0_g2	0.627198	-1.72488		-2.65418		-0.929299		EXCLUDE	Trialeurodes vaporariorum
TRINITY_DN9211_c0_g1	hypothetical protein DVH24_010201	66.8823	-0.559032	0.186837	0.262134	0.562526	0.821165	0.0437682
TRINITY_DN9211_c1_g1	actin cytoskeleton-regulatory complex protein PAN1-like isoform X2	58.4169	0.154421	0.688615	0.112768	0.761832	-0.0416532	0.949195
TRINITY_DN9211_c1_g2	exopolygalacturonase-like isoform X3	11.6878	-0.13432	0.852642	0.507416	0.331106	0.641736	0.306268
TRINITY_DN9211_c2_g1	uncharacterized protein	1.3467	0.282485	0.890622	-0.67139	0.657888	-0.953875	0.636242
TRINITY_DN92123_c0_g1	TRINITY_DN92123_c0_g1	0.753311	2.09709		1.23484		-0.862253		EXCLUDE	Paracoccus mutanolyticus
TRINITY_DN92125_c0_g1	MACPF domain-containing protein At4g24290-like isoform X1	1796.56	-0.0484129	0.924527	0.810589	0.00219759	0.859002	0.00632732
TRINITY_DN92126_c0_g1	TRINITY_DN92126_c0_g1	0.547564	2.12759		1.39683		-0.730757
TRINITY_DN9212_c0_g1	probable protein disulfide-isomerase A6	5048.19	0.131944	0.659735	0.0249293	0.942675	-0.107015	0.797522
TRINITY_DN9212_c0_g2	protein disulfide isomerase-like 2-3	18.4851	-2.99163	2.2704e-05	5.47884	4.56549e-08	8.47047	1.28357e-17	EXCLUDE	Venturia inaequalis
TRINITY_DN9212_c1_g1	protein RESISTANCE TO PHYTOPHTHORA 1, chloroplastic	584.033	1.08426	0.000500349	0.326164	0.338188	-0.758092	0.0258342
TRINITY_DN9212_c1_g2	aminopeptidase M1-like	21.2633	1.07369	0.0445934	1.37835	0.00155406	0.30466	0.751317
TRINITY_DN9212_c1_g3	hypothetical protein DVH24_002065	21.431	0.7935	0.0890349	0.0734934	0.907485	-0.720007	0.163214
TRINITY_DN9212_c2_g1	hypothetical protein DVH24_025140	0.573573	-0.842489		0.874633		1.71712
TRINITY_DN9212_c3_g1	hypothetical protein DVH24_008827	1.99461	-1.22052	0.311798	-0.258019	0.874024	0.9625	0.515999
TRINITY_DN9212_c4_g1	hypothetical protein DVH24_002279, partial	1.71126	3.00129	0.309373	1.19483	0.69397	-1.80647	0.671692
TRINITY_DN9212_c4_g2	hypothetical protein DVH24_016941	9.02315	0.657836	0.189099	0.223307	0.680239	-0.434529	0.516777
TRINITY_DN92133_c0_g1	protein REDUCED CHLOROPLAST COVERAGE 1-like	2.92578	2.76816	0.0202101	0.312834	0.797036	-2.45533	0.0556798
TRINITY_DN92134_c0_g1	uncharacterized protein	2.17083	-1.70692	0.112221	-0.16683	0.923399	1.54009	0.18549
TRINITY_DN92138_c0_g1	heavy metal-associated isoprenylated plant protein 20-like	1.48892	1.12937	0.461506	-0.0170246	0.993403	-1.14639	0.534276
TRINITY_DN9213_c0_g1	TRINITY_DN9213_c0_g1	0.717036	-1.47723		-1.73384		-0.256614
TRINITY_DN9213_c0_g2	hypothetical protein DVH24_034581	324.43	0.602335	0.224588	-0.625692	0.13203	-1.22803	0.00436361
TRINITY_DN9213_c0_g3	uncharacterized protein	32.6044	0.202576	0.722365	-0.0148323	0.983149	-0.217408	0.769514
TRINITY_DN9213_c0_g4	GDSL esterase/lipase At2g04570	11.7288	-1.60015	0.00865613	-1.8336	0.00034831	-0.23345	0.830334
TRINITY_DN92141_c0_g1	universal stress protein PHOS32-like	0.73632	-3.07031		0.048555		3.11886
TRINITY_DN92143_c0_g1	protein PIN-LIKES 3-like	5.5276	-1.95907	0.00921788	-0.665235	0.466756	1.29384	0.113268
TRINITY_DN92146_c0_g1	uncharacterized protein	0.37086	-0.629284		-2.20063		-1.57135
TRINITY_DN92148_c0_g1	sulfate transporter 3.1-like isoform X1	0.240579	-0.911981		-0.969871		-0.0578893
TRINITY_DN92149_c0_g1	TRINITY_DN92149_c0_g1	1.72675	1.62789	0.371764	-0.384117	0.836713	-2.01201	0.297544
TRINITY_DN92149_c0_g2	TRINITY_DN92149_c0_g2	82.9484	-0.486398	0.0444261	-0.665204	0.000569015	-0.178806	0.623852
TRINITY_DN92149_c0_g3	unnamed protein product	12.3223	0.105112	0.92218	0.477351	0.543443	0.372239	0.761548
TRINITY_DN9214_c0_g1	hypothetical protein DVH24_025415	1485.08	0.117994	0.467568	0.178271	0.158755	0.0602769	0.808486
TRINITY_DN9214_c1_g1	homeobox-leucine zipper protein ATHB-6-like isoform X1	35.6399	0.107	0.859026	-0.49727	0.189115	-0.60427	0.193856
TRINITY_DN92150_c0_g1	homocysteine S-methyltransferase 2-like	0.730148	1.74297		0.405664		-1.33731
TRINITY_DN92152_c0_g1	O-fucosyltransferase 9-like isoform X2	0.31745	1.4007		-0.656673		-2.05737
TRINITY_DN92153_c0_g1	TRINITY_DN92153_c0_g1	5.54801	-0.0488297	0.970354	-0.113691	0.925577	-0.0648611	0.973488
TRINITY_DN92155_c0_g1	probable bifunctional methylthioribulose-1-phosphate dehydratase/enolase-phosphatase E1 1 isoform X1	1.47606	1.67107	0.328586	0.168417	0.932877	-1.50265	0.472691
TRINITY_DN92157_c0_g1	TRINITY_DN92157_c0_g1	0.412816	0.229205		1.11241		0.883201
TRINITY_DN92157_c1_g1	TRINITY_DN92157_c1_g1	0.6576	1.95695		0.339273		-1.61768
TRINITY_DN9215_c0_g1	uncharacterized protein	11.0883	-0.468418	0.698258	-2.41917	0.000450299	-1.95076	0.0213154
TRINITY_DN9215_c0_g2	uncharacterized protein	446.062	-1.14675	1.2235e-05	-0.70485	0.0030599	0.4419	0.189744
TRINITY_DN9215_c1_g1	hypothetical protein DVH24_028014	1.81683	-1.91744	0.15375	-0.705535	0.670625	1.2119	0.460141
TRINITY_DN92167_c0_g1	pre-mRNA cleavage factor Im 25 kDa subunit 2	1.05685	2.49403		-1.02167	0.487143	-3.51569	0.0283985
TRINITY_DN92169_c0_g1	fatty acyl-CoA reductase 3-like isoform X2	0.763684	-2.72643		-0.932695		1.79373	0.56606
TRINITY_DN9216_c0_g1	oxysterol-binding protein-related protein 2A-like isoform X2	852.024	-1.35841	8.75518e-07	-1.04851	1.36371e-05	0.309899	0.472135
TRINITY_DN92172_c0_g1	TRINITY_DN92172_c0_g1	0.80901	-1.89675		1.89804		3.79479	0.124017	EXCLUDE	Venturia inaequalis
TRINITY_DN92176_c0_g1	MDIS1-interacting receptor like kinase 2-like	0.538659	0.846225		1.83053		0.984301
TRINITY_DN92177_c0_g1	E4 SUMO-protein ligase PIAL2-like	0.254984	-0.306391		-0.314224		-0.00783265
TRINITY_DN92178_c0_g1	E3 ubiquitin-protein ligase RHF2A-like	0.260615	0		-1.95858		-2.23158
TRINITY_DN9217_c0_g1	WD repeat-containing protein ATCSA-1	201.947	0.114416	0.699068	0.298397	0.149106	0.183981	0.579244
TRINITY_DN9217_c0_g2	WD repeat-containing protein ATCSA-1	1.34843	1.30088	0.424704	1.47469	0.284627	0.173813	0.959147
TRINITY_DN92182_c0_g1	hypothetical protein DVH24_012477	26.8752	-0.592046	0.1033	-0.515809	0.114486	0.0762374	0.916899
TRINITY_DN92185_c0_g1	vacuolar cation/proton exchanger 3-like isoform X1	15.9689	-0.276372	0.686202	-0.543302	0.286496	-0.26693	0.762373
TRINITY_DN9218_c0_g1	chaperone protein dnaJ 15-like	1758	0.161797	0.0443062	0.0673348	0.426551	-0.0944622	0.36549
TRINITY_DN9218_c0_g2	chaperone protein dnaJ 15-like	8.85177	-0.373616	0.73936	-0.341565	0.742863	0.0320515	0.986699
TRINITY_DN9218_c1_g1	indole-3-acetic acid-induced protein ARG7-like	14.8077	-2.10603	0.0537443	-0.829165	0.489499	1.27687	0.354078
TRINITY_DN92190_c0_g1	heat shock cognate 70 kDa protein 2-like	0.54349	2.86283		2.31215		-0.550672		EXCLUDE	Penicillium olsonii
TRINITY_DN92194_c0_g1	TRINITY_DN92194_c0_g1	0.958572	-2.64383		-2.80445		-0.160616	0.971124	EXCLUDE	Mus musculus
TRINITY_DN92195_c0_g1	TRINITY_DN92195_c0_g1	18.7524	1.18081	0.023393	0.520442	0.308174	-0.660364	0.334457
TRINITY_DN92196_c0_g1	unnamed protein product	0.469145	-2.04805		1.08598		3.13403		EXCLUDE	Venturia inaequalis
TRINITY_DN92198_c0_g1	vacuolar-sorting protein BRO1-like	43.0395	-0.0626111	0.915544	0.491951	0.180476	0.554562	0.223919
TRINITY_DN9219_c0_g1	ubiquitin carboxyl-terminal hydrolase 14-like	7.2244	-0.700194	0.285081	-0.582141	0.342011	0.118053	0.922126
TRINITY_DN9219_c0_g2	ubiquitin carboxyl-terminal hydrolase 14-like	8.81542	-0.613839	0.259403	-0.46719	0.372138	0.146649	0.87492
TRINITY_DN921_c0_g1	uncharacterized protein	721.702	-0.251376	0.614858	-0.508111	0.164907	-0.256735	0.686468
TRINITY_DN92201_c0_g1	disease resistance protein RGA2-like	4.35503	0.373549	0.708099	-0.587971	0.422441	-0.96152	0.271088
TRINITY_DN92201_c0_g2	disease resistance protein RGA2-like	43.2498	-0.0745973	0.930575	-0.160886	0.824754	-0.0862888	0.942654
TRINITY_DN92201_c0_g3	disease resistance protein RGA2-like	1.6528	0.298832	0.912267	-0.905444	0.645574	-1.20428	0.654277
TRINITY_DN92203_c0_g1	tropinone reductase-like 3	3.63948	-4.10144	0.000395135	2.15615	0.172412	6.25758	1.59264e-07	EXCLUDE	Venturia inaequalis
TRINITY_DN92204_c0_g1	probable serine/threonine-protein kinase At1g01540	6.58723	1.20315	0.2569	1.21176	0.179463	0.00860097	0.997492
TRINITY_DN92207_c0_g1	T-complex protein 1 subunit alpha	36.5549	0.0546283	0.944407	-0.0194424	0.981026	-0.0740706	0.945334
TRINITY_DN9220_c0_g1	eukaryotic translation initiation factor 4G-like isoform X1	3147.54	-0.0383626	0.815818	-0.0189743	0.909497	0.0193883	0.93907
TRINITY_DN9220_c1_g1	eukaryotic translation initiation factor 4G-like isoform X1	21.6233	0.874502	0.0571996	0.274411	0.584677	-0.600091	0.289847
TRINITY_DN92210_c0_g1	ALF domain class transcription factor	29.7162	0.0383956	0.951861	-0.487241	0.183452	-0.525636	0.263197
TRINITY_DN92217_c0_g1	uncharacterized protein	1.85659	2.04472	0.163331	0.109993	0.95103	-1.93473	0.241969
TRINITY_DN92219_c0_g1	SWI/SNF complex subunit SWI3C-like isoform X2	105.744	-0.341421	0.141584	-0.0664934	0.8241	0.274928	0.319301
TRINITY_DN9221_c0_g1	hypothetical protein DVH24_023544	13.9524	-1.37041	0.00443893	-0.236497	0.727065	1.13391	0.0234045
TRINITY_DN92229_c0_g1	uncharacterized protein	812.814	-0.585668	0.0721119	-0.434934	0.14177	0.150734	0.794617
TRINITY_DN9222_c0_g1	hypothetical protein DVH24_004949	596.439	-0.239827	0.136118	-0.129098	0.423457	0.110729	0.643801
TRINITY_DN9222_c0_g2	hypothetical protein DVH24_003854	24.3155	0.224071	0.549542	0.543626	0.0469915	0.319555	0.452047
TRINITY_DN92238_c0_g1	ABC transporter G family member 21-like	4.18082	4.12267	0.00865077	0.641249	0.692954	-3.48142	0.0394458
TRINITY_DN9223_c0_g1	TRINITY_DN9223_c0_g1	19.5543	3.28007	5.17696e-07	8.02874	9.07923e-19	4.74866	5.02545e-06	EXCLUDE	Venturia inaequalis
TRINITY_DN92240_c0_g1	chlorophyll a-b binding protein CP29.1, chloroplastic	918.161	0.463354	0.495431	0.0725493	0.930423	-0.390805	0.661187
TRINITY_DN9224_c0_g1	heparanase-like protein 3	282.255	2.00835	2.89894e-06	0.632884	0.153895	-1.37546	0.00237837
TRINITY_DN9224_c0_g2	TRINITY_DN9224_c0_g2	31.1144	-0.274781	0.625612	0.00847678	0.991195	0.283257	0.692311
TRINITY_DN9224_c1_g1	phospholipase A2-alpha-like isoform X2	4.25747	2.45887	0.0835094	0.892434	0.520667	-1.56644	0.399434
TRINITY_DN92254_c0_g1	hypothetical protein DVH24_018522	1.18319	-1.77809		-1.97336	0.15234	-0.195274	0.944369
TRINITY_DN92256_c0_g1	serine hydroxymethyltransferase 7-like	670.01	0.48866	0.374661	-0.537766	0.242049	-1.02643	0.033377
TRINITY_DN92257_c0_g2	hypothetical protein DVH24_036013	3.203	0.850885	0.516369	-0.0392988	0.981604	-0.890184	0.575094
TRINITY_DN92257_c0_g3	TRINITY_DN92257_c0_g3	0.876008	-0.770347		0.834089		1.60444	0.492604
TRINITY_DN92257_c1_g2	hypothetical protein L3X38_011725	0.48489	1.54569		-0.677189		-2.22288
TRINITY_DN92257_c2_g1	TRINITY_DN92257_c2_g1	0.430747	-1.29867		-0.875752		0.422919
TRINITY_DN92258_c0_g1	protein GET4-like	111.879	-0.0824472	0.826382	-0.0517257	0.888561	0.0307216	0.958668
TRINITY_DN92259_c0_g2	peroxynitrite isomerase Rv2717c	4.29698	0.286126	0.822261	0.173065	0.889765	-0.113062	0.955446
TRINITY_DN92259_c1_g1	ATP-dependent RNA helicase DEAH11, chloroplastic-like	20.18	0.219186	0.580788	-0.213738	0.533373	-0.432924	0.243317
TRINITY_DN9225_c0_g1	uncharacterized protein	1147.1	-0.106569	0.612024	-0.256454	0.0819301	-0.149886	0.526597
TRINITY_DN9225_c0_g2	uncharacterized protein	607.088	-0.193208	0.462199	-0.195935	0.388637	-0.00272665	0.996625
TRINITY_DN92266_c0_g1	uncharacterized protein LOC125469638	49.0508	0.539133	0.167996	0.30795	0.419821	-0.231184	0.704352
TRINITY_DN92267_c0_g1	uncharacterized protein	1.5543	-1.64996	0.382047	-3.10156	0.0202352	-1.4516	0.447635
TRINITY_DN92269_c0_g1	large ribosomal subunit protein uL5 isoform X2	16.3915	0.589259	0.661825	-0.407976	0.750679	-0.997235	0.488519
TRINITY_DN9226_c0_g1	COP1-interacting protein 7-like	2599.29	3.16276	2.39205e-05	1.6531	0.0183215	-1.50966	0.0929329
TRINITY_DN92270_c0_g1	TRINITY_DN92270_c0_g1	2.00848	0.916668	0.569989	1.40462	0.29136	0.487949	0.854009
TRINITY_DN92271_c1_g1	expansin-B15-like	0.518707	-2.65807		0.732165		3.39024
TRINITY_DN92272_c0_g1	uncharacterized protein	2.43929	0.788017	0.50964	-0.809979	0.346556	-1.598	0.118831
TRINITY_DN92274_c0_g1	succinate--CoA ligase [ADP-forming] subunit beta, mitochondrial	21.7408	-4.17954	2.00958e-07	4.66229	1.96439e-05	8.84183	3.76624e-17	EXCLUDE	Venturia inaequalis
TRINITY_DN9227_c0_g1	small polypeptide DEVIL 4-like	289.185	-0.842221	0.00877837	0.520164	0.087064	1.36238	3.58814e-06
TRINITY_DN9227_c0_g2	small polypeptide DEVIL 4-like	206.045	-1.93625	0.000329144	-1.33716	0.0056959	0.599086	0.454512
TRINITY_DN92286_c0_g1	outer envelope pore protein 16-4, chloroplastic-like isoform X1	0.72388	1.48654		2.68536		1.19882
TRINITY_DN92288_c0_g1	3-hydroxyisobutyryl-CoA hydrolase-like protein 3, mitochondrial	21.9168	-0.280043	0.618659	-0.440194	0.320032	-0.160151	0.845894
TRINITY_DN92289_c0_g1	Chain A, Fhb7	0.833464	-1.37797		2.15351		3.53148	0.162249	EXCLUDE	Venturia inaequalis
TRINITY_DN9228_c0_g1	transcription termination factor MTEF1, chloroplastic	1183.15	0.457171	0.122487	0.10865	0.763518	-0.348521	0.331472
TRINITY_DN92291_c0_g1	TRINITY_DN92291_c0_g1	6.05368	-0.125969	0.910981	-0.421731	0.61557	-0.295761	0.823209
TRINITY_DN92291_c0_g2	hypothetical protein DVH24_031440	13.7389	0.347322	0.628718	0.621441	0.265009	0.274119	0.789685
TRINITY_DN92292_c0_g1	uncharacterized protein	0.868525	-1.19161		2.48334		3.67495	0.0331848	EXCLUDE	Venturia inaequalis
TRINITY_DN92293_c1_g1	hypothetical protein DVH24_004421	0.637557	0.0444057		-0.998029		-1.04244
TRINITY_DN9229_c0_g1	probable protein S-acyltransferase 23	512.946	0.105076	0.397321	0.019662	0.89679	-0.0854142	0.594137
TRINITY_DN9229_c0_g2	probable protein S-acyltransferase 23	102.07	0.420458	0.0380523	0.201129	0.322367	-0.21933	0.42564
TRINITY_DN922_c0_g1	secreted RxLR effector protein 161-like	486.609	0.463942	0.0116114	0.221436	0.226474	-0.242506	0.310254
TRINITY_DN922_c0_g2	secreted RxLR effector protein 161-like	17.1429	-0.0943238	0.89997	1.15263	0.00820083	1.24696	0.0134408
TRINITY_DN922_c1_g1	TRINITY_DN922_c1_g1	11.4928	0.357507	0.648538	0.148568	0.857813	-0.208939	0.858306
TRINITY_DN922_c2_g1	TRINITY_DN922_c2_g1	37.4298	3.72772	2.70191e-05	-0.538151	0.587809	-4.26587	5.28943e-07
TRINITY_DN92300_c0_g1	TRINITY_DN92300_c0_g1	8.3026	0.556988	0.464259	-0.0324174	0.97376	-0.589406	0.513446
TRINITY_DN92301_c0_g1	uncharacterized WD repeat-containing protein C2A9.03 isoform X2	445.697	0.00795602	0.989044	0.0105438	0.986034	0.00258776	0.998011
TRINITY_DN92308_c0_g1	unnamed protein product, partial	1.06346	-4.12911		0.443638	0.95569	4.57275	0.523997	EXCLUDE	Venturia inaequalis
TRINITY_DN92308_c0_g2	TRINITY_DN92308_c0_g2	0.335028	-2.01493		0.727754		2.74268		EXCLUDE	Venturia inaequalis
TRINITY_DN92308_c0_g3	hypothetical protein R1flu_027254	0.458119	-3.29608		0		3.37907		EXCLUDE	Venturia inaequalis
TRINITY_DN9230_c0_g1	squamosa promoter-binding protein 1-like	93.9573	0.642862	0.546995	0.858476	0.319515	0.215614	0.904059
TRINITY_DN92311_c0_g1	protein PAT1 homolog 1-like	27.7466	-0.747563	0.0869993	-0.820995	0.0251896	-0.073432	0.93499
TRINITY_DN92313_c0_g1	thylakoid membrane protein TERC, chloroplastic isoform X1	87.5931	0.570067	0.32149	0.719719	0.120724	0.149653	0.882615
TRINITY_DN92316_c0_g1	ethylene receptor 2-like	2.34596	-1.26294	0.266232	-0.786685	0.510009	0.476256	0.779022
TRINITY_DN92316_c0_g2	ethylene receptor 2-like	0.608011	2.03872		-0.353737		-2.39245
TRINITY_DN92318_c0_g1	E3 ubiquitin-protein ligase RGLG2-like	0.788983	0.645536		1.41388		0.76834	0.817041
TRINITY_DN92319_c0_g1	aminodeoxychorismate synthase, chloroplastic	2.19233	-0.808887	0.56495	-0.890211	0.471263	-0.081324	0.974088
TRINITY_DN92319_c1_g1	uncharacterized protein	0.674673	-3.76252		-0.277672		3.48485
TRINITY_DN92319_c3_g1	monosaccharide-sensing protein 2-like	2.21197	-0.805271	0.653643	0.616629	0.741338	1.4219	0.46742
TRINITY_DN9231_c0_g1	hypothetical protein DVH24_033146	939.553	3.37861	9.43263e-07	2.7991	2.46111e-06	-0.579501	0.631686
TRINITY_DN9231_c2_g1	TRINITY_DN9231_c2_g1	1.67339	-0.0594607	0.971679	0.343432	0.815214	0.402893	0.843104
TRINITY_DN92321_c0_g1	disease resistance protein RPV1-like	66.5613	0.0547306	0.916539	0.261371	0.474946	0.20664	0.714321
TRINITY_DN92322_c0_g1	TRINITY_DN92322_c0_g1	0.496509	-1.32334		-0.142896		1.18044
TRINITY_DN92324_c1_g1	transcription initiation factor TFIID subunit 6-like	0.68334	-1.80495		-0.736981		1.06797
TRINITY_DN92329_c0_g1	probable aminotransferase ACS12	2.73539	0.564796	0.684159	-0.0119629	0.995098	-0.576759	0.749592
TRINITY_DN9232_c0_g1	boron transporter 4-like	209.45	1.18864	0.000529874	1.33582	2.87449e-06	0.147182	0.835325
TRINITY_DN9232_c2_g1	hypothetical protein DVH24_027844	4.6958	-0.868452	0.482731	-1.89278	0.0287518	-1.02432	0.41552
TRINITY_DN9233_c0_g1	hypothetical protein DVH24_011926	26.4176	0.649649	0.104079	-0.438098	0.206799	-1.08775	0.00216175
TRINITY_DN9233_c1_g1	glucomannan 4-beta-mannosyltransferase 9-like	489.156	-2.8304	9.83358e-14	-2.85236	1.71811e-18	-0.0219676	0.983642
TRINITY_DN9233_c2_g1	protein PHOTOPERIOD-INDEPENDENT EARLY FLOWERING 1 isoform X1	1477.64	-0.0913731	0.689782	0.00337494	0.991025	0.094748	0.750854
TRINITY_DN9233_c2_g2	TRINITY_DN9233_c2_g2	14.0096	-0.42753	0.369133	-0.503533	0.208468	-0.0760031	0.929869
TRINITY_DN9233_c4_g1	TRINITY_DN9233_c4_g1	0.946506	-0.290553		-0.282452		0.00810171	0.998603
TRINITY_DN9233_c5_g1	TRINITY_DN9233_c5_g1	13.4331	0.450173	0.612017	0.211507	0.817859	-0.238665	0.859887
TRINITY_DN92340_c1_g1	remorin-like	2.20025	1.82256	0.227777	0.704169	0.632217	-1.11839	0.601212
TRINITY_DN92343_c0_g1	zinc-finger homeodomain protein 2-like	11.789	-6.19185	6.21142e-06	-5.6214	6.00134e-06	0.570455	0.800692
TRINITY_DN9234_c0_g1	putative zinc finger protein At1g68190 isoform X1	300.518	0.362347	0.566649	0.922243	0.0348138	0.559897	0.405499
TRINITY_DN9234_c1_g1	TRINITY_DN9234_c1_g1	7.28778	0.964778	0.307017	0.23525	0.827126	-0.729527	0.554076
TRINITY_DN92350_c0_g1	THO complex subunit 4D-like	30.5114	-0.0292749	0.954889	-0.290088	0.376644	-0.260813	0.577418
TRINITY_DN92350_c1_g1	signal peptide peptidase-like 5	119.097	-0.0956682	0.799718	0.00204035	0.997337	0.0977085	0.848147
TRINITY_DN92351_c0_g1	leucine-rich repeat protein 2-like	16.6082	0.713705	0.762334	1.95584	0.239654	1.24213	0.645129
TRINITY_DN92353_c0_g1	xyloglucan 6-xylosyltransferase 2	59.7174	-0.335999	0.57607	-0.608455	0.176499	-0.272456	0.736639
TRINITY_DN92356_c0_g1	uncharacterized protein	0.796049	-2.30322		-1.6744		0.628821	0.846859
TRINITY_DN92358_c0_g1	protein NRT1/ PTR FAMILY 8.2-like	18.3458	0.290339	0.741078	1.37999	0.0136679	1.08966	0.143651
TRINITY_DN92359_c0_g1	flowering locus K homology domain-like	6.77991	-1.16992	0.0668378	-0.969611	0.103121	0.200312	0.858514
TRINITY_DN9235_c0_g1	serine protease SPPA, chloroplastic	3891.05	0.784689	0.0259351	0.0820551	0.869188	-0.702634	0.0622058
TRINITY_DN9235_c2_g1	unnamed protein product	0.626532	-1.71191		-0.227884		1.48403
TRINITY_DN92365_c0_g1	cystathionine gamma-synthase 1, chloroplastic-like	0.675131	2.31748		1.85707		-0.460414
TRINITY_DN9236_c0_g1	uncharacterized mitochondrial protein AtMg00810-like	681.228	0.0436083	0.871822	0.459193	0.00164669	0.415585	0.0216101
TRINITY_DN9236_c1_g1	putative disease resistance protein RGA3	112.355	0.517143	0.00656571	0.6434	3.93758e-05	0.126257	0.708452
TRINITY_DN92370_c0_g1	uncharacterized protein	1.65991	-0.485578	0.767753	-0.811108	0.539921	-0.32553	0.882924
TRINITY_DN92374_c0_g1	hypothetical protein BT93_L4763	3.46985	-3.21029	0.0070732	2.86357	0.0475149	6.07386	1.27486e-06	EXCLUDE	Venturia inaequalis
TRINITY_DN92375_c0_g1	ribosomal lysine N-methyltransferase 4-like isoform X1	9.82398	0.232112	0.788835	0.221882	0.781121	-0.0102298	0.995046
TRINITY_DN92375_c0_g2	ribosomal lysine N-methyltransferase 4-like isoform X1	8.32196	-0.0677555	0.944006	-0.217202	0.780984	-0.149446	0.903225
TRINITY_DN92378_c0_g1	TRINITY_DN92378_c0_g1	514.128	0.719501	0.0415961	0.167831	0.695731	-0.55167	0.173845
TRINITY_DN92378_c0_g2	TRINITY_DN92378_c0_g2	1.02491	-0.765594		0.226475	0.919717	0.992069	0.65716
TRINITY_DN92379_c0_g1	uncharacterized protein	1.61827	-0.760655	0.598661	-0.454196	0.767083	0.306459	0.888694
TRINITY_DN9237_c0_g1	BEL1-like homeodomain protein 2 isoform X1	12.1477	-0.588348	0.355451	-1.12023	0.0154241	-0.531883	0.460297
TRINITY_DN92386_c0_g1	hypothetical protein DVH24_015854	0.508031	-0.518394		0.903221		1.42162
TRINITY_DN92387_c0_g1	serine/threonine-protein kinase 1-like	1.75726	1.01825	0.469901	1.67376	0.154173	0.655508	0.776239
TRINITY_DN92389_c0_g1	hypothetical protein DVH24_023149, partial	26.7304	0.457756	0.435642	-0.405172	0.424774	-0.862928	0.107796
TRINITY_DN92389_c1_g1	large ribosomal subunit protein uL23z	709.023	-0.16755	0.787637	-0.727311	0.0612679	-0.559761	0.309924
TRINITY_DN92389_c2_g1	large ribosomal subunit protein uL23z	263.266	-0.335797	0.480115	-0.864279	0.0079767	-0.528481	0.27108
TRINITY_DN9238_c0_g1	protein BPS1, chloroplastic-like	9.00814	0.137171	0.919007	4.50829	8.6573e-07	4.37112	1.18084e-05
TRINITY_DN92390_c0_g1	TRINITY_DN92390_c0_g1	0.899464	-0.376647		0.0348777		0.411525	0.886644
TRINITY_DN92391_c0_g1	TRINITY_DN92391_c0_g1	8.96745	0.118769	0.877411	0.218822	0.738651	0.100053	0.929358
TRINITY_DN92392_c0_g1	TRINITY_DN92392_c0_g1	3.50704	-0.161327	0.905988	-0.68724	0.461778	-0.525913	0.70862
TRINITY_DN92393_c0_g1	lysine-specific demethylase JMJ32	0.851351	2.04221		0.68712		-1.35509	0.742152
TRINITY_DN92394_c0_g1	TRINITY_DN92394_c0_g1	0.294583	-1.92443		-1.32434		0.600091
TRINITY_DN92394_c1_g1	TRINITY_DN92394_c1_g1	4.21564	0.0561742	0.969115	0.21295	0.867042	0.156776	0.937299
TRINITY_DN92399_c0_g1	TRINITY_DN92399_c0_g1	0.90956	2.66434		2.88721		0.222868	0.965704
TRINITY_DN92399_c1_g1	TRINITY_DN92399_c1_g1	12.4263	-1.20851	0.0685463	-0.161917	0.864925	1.04659	0.151726
TRINITY_DN92399_c2_g1	TRINITY_DN92399_c2_g1	0.731062	2.3123		2.863		0.550702
TRINITY_DN9239_c0_g1	TRINITY_DN9239_c0_g1	87.7879	1.40083	0.0018044	0.359375	0.479983	-1.04145	0.033194
TRINITY_DN923_c0_g1	RNA-binding protein 208-like	1360.82	-0.0116213	0.91785	-0.140365	0.0231677	-0.128743	0.101949
TRINITY_DN923_c1_g1	pollen-specific protein-like At4g18596	283.644	-3.83203	2.69363e-10	-3.28771	3.72265e-10	0.544325	0.604802
TRINITY_DN923_c2_g1	ankyrin repeat-containing protein ITN1-like isoform X1	1.47915	-3.2518	0.113691	-1.66255	0.460057	1.58925	0.563396
TRINITY_DN923_c3_g1	hypothetical protein DVH24_040699	8.5288	0.384233	0.578305	1.3945	0.00484016	1.01026	0.127396
TRINITY_DN9240_c0_g1	mediator of RNA polymerase II transcription subunit 16-like isoform X2	1438.08	0.242084	0.105291	0.113222	0.462321	-0.128862	0.537757
TRINITY_DN9240_c9_g1	hypothetical protein DVH24_027335	41.6526	-0.214632	0.751613	0.0669473	0.927491	0.28158	0.738006
TRINITY_DN92410_c0_g1	TRINITY_DN92410_c0_g1	352.347	0.639201	0.102981	-0.0717056	0.893297	-0.710907	0.0783012
TRINITY_DN92416_c0_g1	acylamino-acid-releasing enzyme-like isoform X2	19.1158	1.27673	0.527957	0.419469	0.85145	-0.85726	0.767204
TRINITY_DN92419_c0_g1	TRINITY_DN92419_c0_g1	141.88	1.18998	0.0153528	0.153726	0.817108	-1.03625	0.0480216
TRINITY_DN9241_c0_g1	pentatricopeptide repeat-containing protein At1g69290	181.566	-0.269578	0.242902	-0.436121	0.0131399	-0.166543	0.595697
TRINITY_DN92424_c0_g1	THO complex subunit 4A-like	2.79272	-0.296781	0.837677	-1.40094	0.103404	-1.10416	0.338626
TRINITY_DN92425_c0_g1	TRINITY_DN92425_c0_g1	0.694817	0.952528		0.742472		-0.210056
TRINITY_DN92428_c0_g1	MAP3K epsilon protein kinase 1-like	10.0938	-1.98579	0.00741782	5.40019	5.93646e-08	7.38598	1.16667e-13	EXCLUDE	Venturia inaequalis
TRINITY_DN92429_c0_g2	TRINITY_DN92429_c0_g2	0.65399	-0.320347		2.35126		2.6716		EXCLUDE	Venturia inaequalis
TRINITY_DN9242_c0_g1	histone H2B.9-like	4.14574	0.596289	0.497439	0.0783254	0.940622	-0.517964	0.650002
TRINITY_DN92430_c0_g1	hexokinase-2, chloroplastic	0.795894	-2.54829		-2.44475		0.103541	0.982417	EXCLUDE	Mus musculus
TRINITY_DN92432_c0_g1	tryptophan synthase alpha chain-like	0.728945	-1.00911		-2.50281		-1.4937		EXCLUDE	Paracoccus yeei
TRINITY_DN92433_c0_g1	TRINITY_DN92433_c0_g1	0.807836	1.22585		-0.883094		-2.10894	0.588651	EXCLUDE	Bradyrhizobium viridifuturi
TRINITY_DN92435_c0_g1	chlorophyll a-b binding protein of LHCII type I, chloroplastic	61.8631	1.0442	0.250151	-0.03047	0.982291	-1.07467	0.290286
TRINITY_DN92435_c0_g2	chlorophyll a-b binding protein of LHCII type I, chloroplastic	4549.69	1.17512	0.00675483	-0.00814774	0.99169	-1.18326	0.00678408
TRINITY_DN92435_c0_g3	chlorophyll a-b binding protein 3, chloroplastic-like	4681.82	1.2125	0.00230639	0.0468348	0.941493	-1.16566	0.00370044
TRINITY_DN92437_c0_g1	TRINITY_DN92437_c0_g1	2.11197	-3.83303	0.000540248	1.65262	0.313254	5.48564	1.00826e-06	EXCLUDE	Venturia inaequalis
TRINITY_DN92438_c0_g1	L-ascorbate oxidase	0.622927	1.78701		1.02777		-0.759238		EXCLUDE	Pelomonas saccharophila
TRINITY_DN9243_c0_g1	TRINITY_DN9243_c0_g1	6.65521	-0.416399	0.671097	0.0111669	0.993582	0.427566	0.736092
TRINITY_DN9243_c1_g1	TRINITY_DN9243_c1_g1	0.914673	-0.972156		-1.24254		-0.270383	0.939345
TRINITY_DN9243_c1_g2	TRINITY_DN9243_c1_g2	1.1995	0.75755	0.683966	-0.619621	0.686625	-1.37717	0.458315
TRINITY_DN9243_c2_g1	TRINITY_DN9243_c2_g1	11.3024	-0.839448	0.249689	-1.04599	0.0789501	-0.206544	0.867481
TRINITY_DN9243_c3_g1	uncharacterized protein	19.0474	0.493832	0.340906	0.17076	0.765136	-0.323072	0.653824
TRINITY_DN92440_c0_g1	nitrilotriacetate monooxygenase component a	0.357365	0.977422		-0.342465		-1.31989		EXCLUDE	Pelomonas aquatica
TRINITY_DN92444_c0_g1	soluble inorganic pyrophosphatase 6, chloroplastic-like	0.478298	-2.36372		-2.0554		0.308329		EXCLUDE	Mus musculus
TRINITY_DN9244_c0_g1	putative COBL7 (COBRA-LIKE 7)	7.80379	-0.13061	0.879023	0.00511335	0.996606	0.135724	0.909636
TRINITY_DN9244_c1_g1	hypothetical protein	15.6888	-0.863275	0.101054	-0.0109242	0.990629	0.852351	0.130355
TRINITY_DN9244_c2_g1	hypothetical protein DVH24_016248	5.90761	1.79958	0.0101528	1.2469	0.0340259	-0.55268	0.647079
TRINITY_DN92450_c1_g1	plastocyanin	0.54188	-0.710273		-0.13675		0.573522
TRINITY_DN92450_c2_g1	plastocyanin	5.92218	0.0800028	0.942289	-0.470671	0.529813	-0.550674	0.585614
TRINITY_DN92454_c0_g1	uncharacterized protein	0.424855	1.57931		0.189208		-1.39011		EXCLUDE	Pelomonas aquatica
TRINITY_DN92454_c0_g2	uncharacterized protein	1.0202	0.633125		0.711708	0.823583	0.0785829	0.989053	EXCLUDE	Pelomonas aquatica
TRINITY_DN92455_c0_g1	chalcone synthase	2789.99	-0.238322	0.655372	-1.2601	7.8557e-05	-1.02178	0.0102423
TRINITY_DN92455_c1_g1	chalcone synthase	11787.6	-0.132428	0.767623	-1.42438	3.79304e-09	-1.29195	4.66473e-06
TRINITY_DN92455_c3_g1	chalcone synthase	1622.22	0.0536188	0.94298	-1.6963	2.21363e-06	-1.74992	2.43999e-05
TRINITY_DN92455_c6_g1	chalcone synthase	3966.45	-0.303573	0.25209	-1.23357	3.86595e-12	-0.929998	1.04456e-05
TRINITY_DN92455_c7_g1	chalcone synthase	14.2735	-0.143158	0.951946	-1.75604	0.20589	-1.61288	0.402076
TRINITY_DN92456_c0_g1	putative disease resistance RPP13-like protein 1	7.81729	3.32982	0.000549746	1.70763	0.0280414	-1.62219	0.194632
TRINITY_DN92458_c0_g1	extracellular ribonuclease LE	3.9446	-1.72972	0.0618466	4.20873	0.000119551	5.93845	3.2295e-08	EXCLUDE	Venturia inaequalis
TRINITY_DN92459_c0_g1	probable phospholipid-transporting ATPase 8	1.5598	-2.66596	0.252202	-3.18624	0.0988283	-0.520281	0.894674	EXCLUDE	Mus musculus
TRINITY_DN9245_c0_g1	probable protein phosphatase 2C 25	776.805	0.466749	0.441084	1.0595	0.0132214	0.592755	0.372873
TRINITY_DN9245_c0_g2	peptidyl-prolyl cis-trans isomerase FKBP42-like isoform X1	532.303	0.0295779	0.890723	0.353334	0.00229562	0.323756	0.0237208
TRINITY_DN92460_c0_g1	nudix hydrolase 26, chloroplastic	0.342592	1.65397		-0.38766		-2.04163		EXCLUDE	Pelomonas aquatica
TRINITY_DN92462_c0_g2	DNA-directed RNA polymerase II subunit RPB2	1.72594	-2.3998	0.253622	2.51959	0.231547	4.91939	0.0122454	EXCLUDE	Venturia inaequalis
TRINITY_DN9246_c0_g1	probable protein phosphatase 2C 60	470.683	-0.596345	0.0718578	0.0951355	0.827399	0.69148	0.0377042
TRINITY_DN9246_c1_g1	TRINITY_DN9246_c1_g1	6.52986	1.81515	0.0992404	5.54737	3.36981e-07	3.73222	0.00472784
TRINITY_DN9246_c2_g1	anthranilate phosphoribosyltransferase, chloroplastic	104.419	0.84207	0.0739425	0.745406	0.0686117	-0.0966644	0.923453
TRINITY_DN92470_c0_g1	leucine aminopeptidase 1-like	0.903793	-0.185469		-0.117863		0.0676059	0.989266	EXCLUDE	Pelomonas aquatica
TRINITY_DN92473_c0_g1	TRINITY_DN92473_c0_g1	1.07461	-2.67802		1.65466	0.335341	4.33269	0.000789792	EXCLUDE	Venturia inaequalis
TRINITY_DN92478_c0_g1	TRINITY_DN92478_c0_g1	0.524203	2.36061		0.205272		-2.15534
TRINITY_DN92479_c0_g1	TRINITY_DN92479_c0_g1	0.50874	-2.50568		-1.59823		0.907447		EXCLUDE	Cutibacterium acnes
TRINITY_DN9247_c0_g1	TRINITY_DN9247_c0_g1	9.42452	-1.11865	0.0461079	-0.472435	0.453877	0.646218	0.353923
TRINITY_DN9247_c0_g2	TRINITY_DN9247_c0_g2	42.0628	-0.0578333	0.916743	0.315662	0.40499	0.373495	0.445918
TRINITY_DN9248_c0_g1	eukaryotic translation initiation factor 5-like	2290.26	0.108712	0.766102	-0.496246	0.0271352	-0.604957	0.0211063
TRINITY_DN9248_c0_g2	eukaryotic translation initiation factor 5-like	255.173	-0.0606918	0.859257	-0.556844	0.0027624	-0.496152	0.0329944
TRINITY_DN9248_c1_g1	probable eukaryotic translation initiation factor 5-1	4265.63	0.194811	0.515784	-0.655085	0.000770623	-0.849896	0.000108803
TRINITY_DN9248_c2_g1	uncharacterized protein	856.138	0.606755	0.0676048	0.853149	0.00109984	0.246395	0.626831
TRINITY_DN9248_c3_g1	hypothetical protein DVH24_034119	0.905231	2.37131		-0.118973		-2.49029	0.212255
TRINITY_DN92493_c0_g1	cleavage and polyadenylation specificity factor subunit 2 isoform X1	0.553188	-2.20086		1.1066		3.30746		EXCLUDE	Venturia inaequalis
TRINITY_DN92493_c0_g2	cleavage and polyadenylation specificity factor subunit 2-like isoform X1	3.28817	-2.54109	0.00495898	3.32741	0.00450404	5.8685	3.16147e-08	EXCLUDE	Venturia inaequalis
TRINITY_DN92494_c0_g1	TRINITY_DN92494_c0_g1	0.768128	-2.2597		1.44114		3.70083	0.0257544	EXCLUDE	Venturia inaequalis
TRINITY_DN92494_c1_g1	TRINITY_DN92494_c1_g1	0.581602	-2.4166		1.05305		3.46965		EXCLUDE	Venturia inaequalis
TRINITY_DN92495_c0_g1	5'-deoxynucleotidase hdd1	3.29695	-1.97908	0.0632633	3.80225	0.00151348	5.78133	6.32178e-07	EXCLUDE	Venturia inaequalis
TRINITY_DN9249_c0_g1	tropinone reductase homolog	9.60456	-1.10694	0.174571	2.91376	0.000157455	4.0207	4.07578e-07
TRINITY_DN924_c0_g1	U-box domain-containing protein 5-like isoform X1	976.486	0.526829	0.0113823	0.900491	3.55088e-08	0.373661	0.117201
TRINITY_DN924_c1_g1	hypothetical protein DVH24_035579	29.249	0.00224529	0.99783	0.429259	0.407955	0.427013	0.555134
TRINITY_DN924_c2_g1	serine/threonine-protein kinase 1-like	0.660048	0.361561		-0.873383		-1.23494
TRINITY_DN92501_c0_g1	TRINITY_DN92501_c0_g1	2.02307	-2.44671	0.0873499	2.73301	0.0820716	5.17972	0.000241464	EXCLUDE	Venturia inaequalis
TRINITY_DN92501_c0_g2	TRINITY_DN92501_c0_g2	0.728415	-2.50992		1.30753		3.81745		EXCLUDE	Venturia inaequalis
TRINITY_DN92508_c0_g2	probable aquaporin NIP-type	0.679331	-0.478719		2.53025		3.00897		EXCLUDE	Venturia inaequalis
TRINITY_DN9250_c0_g1	subtilisin-like protease SBT2.5 isoform X1	11.0774	-0.90703	0.355577	-1.24518	0.109616	-0.338148	0.827546
TRINITY_DN92510_c0_g1	hypothetical protein	0.394576	0.56725		1.31141		0.744164		EXCLUDE	Pelomonas aquatica
TRINITY_DN92516_c0_g1	kinase-regulated stress-responsive transcription factor skn7	0.389827	1.17439		0.457686		-0.7167		EXCLUDE	Pelomonas aquatica
TRINITY_DN92518_c0_g1	alanine--tRNA ligase-like	1.96261	-2.76058	0.256164	-3.1681	0.120355	-0.407523	0.92714	EXCLUDE	Mus musculus
TRINITY_DN92519_c0_g1	TRINITY_DN92519_c0_g1	3.37171	1.93999	0.0560326	5.44005	1.47676e-07	3.50006	0.00718009	EXCLUDE	Venturia inaequalis
TRINITY_DN9251_c0_g1	peptidyl-prolyl cis-trans isomerase FKBP17-2, chloroplastic-like	1595.08	0.253251	0.597783	0.30383	0.450832	0.0505795	0.953032
TRINITY_DN92523_c0_g1	TRINITY_DN92523_c0_g1	1.06694	0.341362		-1.17076	0.55824	-1.51212	0.570073
TRINITY_DN92529_c0_g1	adenosylhomocysteinase	0.593822	-1.13943		-1.89451		-0.755087		EXCLUDE	Mus musculus
TRINITY_DN9252_c0_g1	uncharacterized protein	8.80376	0.159599	0.812256	0.0907213	0.893127	-0.068878	0.947744
TRINITY_DN92531_c0_g2	TRINITY_DN92531_c0_g2	1.23628	-3.67655	0.168282	-3.07497	0.210776	0.601576	0.903026	EXCLUDE	Trialeurodes vaporariorum
TRINITY_DN92538_c0_g1	uncharacterized protein	3.58871	-0.548512	0.640423	-0.710373	0.472094	-0.161861	0.93191
TRINITY_DN9253_c0_g1	lipoxygenase	524.832	0.322906	0.23373	0.416446	0.0554554	0.0935404	0.842836
TRINITY_DN9253_c1_g1	RING-H2 group F2A	0.958603	1.16886		1.13331		-0.0355516	0.99411
TRINITY_DN92541_c0_g1	Plastocyanin, chloroplastic	0.543809	0.134592		0.80932		0.674729		EXCLUDE	Pelomonas aquatica
TRINITY_DN92541_c0_g2	isocitrate lyase	0.604913	1.06941		-7.72421e-05		-1.06949		EXCLUDE	Pelomonas aquatica
TRINITY_DN92542_c0_g1	uncharacterized protein	306.753	0.496933	0.460353	3.25517	9.59117e-15	2.75823	1.47963e-08
TRINITY_DN92543_c0_g1	hypothetical protein DVH24_029536	404.879	1.96671	2.5373e-07	1.36444	4.56608e-05	-0.602271	0.24903
TRINITY_DN92543_c0_g2	NAC domain-containing protein 41-like	14.0891	0.0407082	0.964207	-0.155262	0.839446	-0.19597	0.857245
TRINITY_DN92543_c1_g1	TRINITY_DN92543_c1_g1	0.596844	0.124775		0.396361		0.271585
TRINITY_DN92544_c0_g2	uncharacterized protein	0.204309	-0.234671		1.2647		1.49937		EXCLUDE	Venturia inaequalis
TRINITY_DN92547_c0_g1	GST-like protein	0.957949	-0.138451		-1.23864		-1.10019	0.712558	EXCLUDE	Pelomonas aquatica
TRINITY_DN9254_c0_g1	inositol-3-phosphate synthase 1-like	478.669	1.38393	0.101539	0.17101	0.880904	-1.21292	0.203783
TRINITY_DN92552_c0_g1	ABC transporter B family member 19 isoform X1	0.382876	1.30046		0.798507		-0.501953		EXCLUDE	Pelomonas aquatica
TRINITY_DN92555_c0_g1	Secreted frizzled-related protein 5	4.58171	-3.66825	0.279088	-4.16871	0.141374	-0.500454	0.937908	EXCLUDE	Mus musculus
TRINITY_DN9255_c0_g1	protein SET DOMAIN GROUP 40 isoform X3	138.991	0.226469	0.309155	0.165237	0.426492	-0.0612326	0.875425
TRINITY_DN9255_c0_g2	protein SET DOMAIN GROUP 40 isoform X3	0.860822	0.141236		-1.11303		-1.25427	0.742152
TRINITY_DN92566_c0_g1	two-component response regulator ARR11-like isoform X1	0.328614	1.74717		1.33879		-0.408386		EXCLUDE	Pelomonas aquatica
TRINITY_DN92567_c0_g1	TRINITY_DN92567_c0_g1	6.74844	1.16258	0.151144	6.26672	4.01243e-11	5.10415	8.25244e-07	EXCLUDE	Venturia inaequalis
TRINITY_DN92568_c0_g1	heat shock protein 90-2	1.63036	0.00312316	0.998508	0.0188413	0.991547	0.0157181	0.995434
TRINITY_DN9256_c0_g1	receptor-like protein EIX1 isoform X1	101.08	0.314441	0.714139	2.86784	5.48427e-09	2.55339	8.07556e-06
TRINITY_DN92570_c0_g1	hypothetical protein BT93_L0156	2.98615	-0.0608338	0.975186	4.68591	0.000166353	4.74674	0.000568156	EXCLUDE	Venturia inaequalis
TRINITY_DN9257_c0_g1	persulfide dioxygenase ETHE1 homolog, mitochondrial-like isoform X1	607.712	0.614488	0.0702389	0.272209	0.440038	-0.342279	0.45442
TRINITY_DN9257_c0_g2	persulfide dioxygenase ETHE1 homolog, mitochondrial-like	92.288	1.35943	0.0118411	0.234711	0.733614	-1.12472	0.0542706
TRINITY_DN9257_c1_g1	hypothetical protein DVH24_037944	4.77009	-0.205871	0.864971	-0.188284	0.869688	0.0175867	0.99339
TRINITY_DN9257_c2_g1	hypothetical protein DVH24_021370	1.09071	-0.0131661		-0.40038	0.853024	-0.387214	0.904131
TRINITY_DN92586_c0_g1	TRINITY_DN92586_c0_g1	0.803587	-2.4837		1.46773		3.95143	0.105668	EXCLUDE	Venturia inaequalis
TRINITY_DN92586_c0_g2	TRINITY_DN92586_c0_g2	0.189369	-1.49632		0.443654		1.93997		EXCLUDE	Venturia inaequalis
TRINITY_DN92587_c0_g1	hypothetical protein MRB53_042301	0.678559	-1.40316		1.90042		3.30358		EXCLUDE	Venturia inaequalis
TRINITY_DN92587_c0_g2	brefeldin A-inhibited guanine nucleotide-exchange protein 5-like isoform X2	1.17628	-2.22767		2.03679	0.335273	4.26446	0.0241153	EXCLUDE	Venturia inaequalis
TRINITY_DN92589_c0_g1	histone deacetylase 9	0.713954	-2.62759		1.1063		3.73388		EXCLUDE	Venturia inaequalis
TRINITY_DN9258_c0_g1	TRINITY_DN9258_c0_g1	2.37178	-1.82454	0.373114	3.38823	0.062195	5.21277	0.0046869	EXCLUDE	Venturia inaequalis
TRINITY_DN9258_c0_g2	TRINITY_DN9258_c0_g2	0.914717	-2.46723		1.62201		4.08924	0.187855	EXCLUDE	Venturia inaequalis
TRINITY_DN92592_c0_g1	LysR family transcriptional regulator	0.606235	1.19637		0.667621		-0.528746		EXCLUDE	Pelomonas aquatica
TRINITY_DN92595_c1_g1	hypothetical protein DVH24_038590	11.6689	-0.329784	0.670595	0.237313	0.760908	0.567097	0.498934
TRINITY_DN92599_c0_g2	TRINITY_DN92599_c0_g2	0.400567	1.00583		0.132926		-0.872904		EXCLUDE	Pelomonas aquatica
TRINITY_DN9259_c0_g1	single-stranded DNA-binding protein WHY1, chloroplastic-like isoform X1	559.897	0.294081	0.362648	-0.241112	0.407855	-0.535193	0.071173
TRINITY_DN925_c0_g1	NADP-dependent D-sorbitol-6-phosphate dehydrogenase	43.8148	3.13152	0.064199	0.272858	0.908553	-2.85866	0.120942
TRINITY_DN925_c10_g1	TRINITY_DN925_c10_g1	1.42374	2.29696	0.402442	1.47876	0.567369	-0.818192	0.861224
TRINITY_DN925_c14_g1	TRINITY_DN925_c14_g1	2.68434	0.960349	0.44362	1.10384	0.300428	0.143487	0.954665
TRINITY_DN925_c1_g1	metallothionein-like protein type 2	7182.55	1.25999	0.0071081	1.00987	0.0138716	-0.250114	0.77345
TRINITY_DN925_c1_g2	metallothionein-like protein type 2	596.719	-1.68174	0.00199228	-0.619001	0.280433	1.06274	0.0896874
TRINITY_DN925_c20_g1	metallothionein-like protein type 2	0.660959	1.61765		2.2928		0.675143
TRINITY_DN925_c23_g1	NADP-dependent D-sorbitol-6-phosphate dehydrogenase	0.960935	1.87687		0.0708675		-1.806	0.54035
TRINITY_DN925_c27_g1	metallothionein-like protein type 2	0.85367	3.59909		2.61116		-0.987928	0.847487
TRINITY_DN925_c2_g1	hypothetical protein DVH24_013033	3174.18	0.0705694	0.762363	0.00903553	0.97333	-0.0615339	0.84901
TRINITY_DN925_c2_g2	uncharacterized protein LOC103967586 isoform X1	172.698	0.515615	0.504029	0.585785	0.366201	0.0701695	0.961418
TRINITY_DN925_c2_g3	hypothetical protein DVH24_018528	28.7814	-0.196342	0.883966	0.253582	0.833595	0.449924	0.777933
TRINITY_DN925_c3_g1	pentatricopeptide repeat-containing protein At5g18950-like	705.871	-0.154903	0.178243	-0.150576	0.128306	0.00432794	0.986378
TRINITY_DN925_c4_g1	TRINITY_DN925_c4_g1	1.9493	-0.304655	0.835916	-0.450803	0.723507	-0.146148	0.945568
TRINITY_DN925_c5_g1	TRINITY_DN925_c5_g1	2.01891	-0.780762	0.547724	-0.724036	0.549022	0.0567258	0.98097
TRINITY_DN92603_c0_g1	DNA-directed RNA polymerase V subunit 1-like isoform X1	0.698543	-1.87504		-0.705067		1.16998
TRINITY_DN92607_c0_g1	endoplasmic reticulum metallopeptidase 1-like	3.37237	-2.62905	0.0278887	3.33871	0.0139144	5.96776	2.20332e-06	EXCLUDE	Venturia inaequalis
TRINITY_DN9260_c0_g1	hypothetical protein DVH24_012436	128.864	-0.631946	0.000331923	-0.237128	0.207062	0.394818	0.0433297
TRINITY_DN9260_c1_g1	pto-interacting protein 1	2.61977	-0.697002	0.543949	-0.6811	0.514836	0.0159015	0.99457
TRINITY_DN92611_c0_g1	probable amidase At4g34880	2.6596	-0.569755	0.722082	4.31195	0.000500595	4.88171	0.000224307	EXCLUDE	Venturia inaequalis
TRINITY_DN92613_c0_g1	glutamate--glyoxylate aminotransferase 2	44.1107	1.17387	0.320813	0.53738	0.663434	-0.636492	0.714678
TRINITY_DN92617_c0_g1	TRINITY_DN92617_c0_g1	0.760861	-3.00984		0.983141		3.99298		EXCLUDE	Venturia inaequalis
TRINITY_DN9261_c0_g1	histone H2A.6	334.347	-0.950001	0.0235213	-0.714046	0.0583322	0.235955	0.748988
TRINITY_DN92623_c0_g1	TRINITY_DN92623_c0_g1	0.507478	-1.96491		-2.0525		-0.0875969		EXCLUDE	Trialeurodes vaporariorum
TRINITY_DN92624_c0_g1	high affinity nitrate transporter 2.7-like	1.53965	-3.6645	0.101305	1.32052	0.644692	4.98501	0.022934	EXCLUDE	Venturia inaequalis
TRINITY_DN92625_c0_g1	ribulose bisphosphate carboxylase small subunit, chloroplastic	24.2931	0.270243	0.616273	-0.525624	0.170547	-0.795867	0.0687637
TRINITY_DN92625_c5_g1	ribulose bisphosphate carboxylase small subunit, chloroplastic	2.34748	-1.05457	0.310644	-0.666813	0.541839	0.387757	0.805132
TRINITY_DN92627_c0_g1	fatty acid elongase 3-like	1.06132	-3.43624		-2.90926	0.34152	0.526979	0.933241
TRINITY_DN9262_c0_g1	chalcone isomerase-like protein 2 isoform X1	279.791	-0.417597	0.381326	-1.16888	0.000294998	-0.751278	0.0876532
TRINITY_DN92633_c0_g2	predicted protein	0.745756	-2.59694		-2.69266		-0.0957183		EXCLUDE	Trialeurodes vaporariorum
TRINITY_DN92636_c0_g1	S-methylmethionine permease	2.13588	-1.20849	0.327173	3.67107	0.00242957	4.87956	5.65934e-05	EXCLUDE	Venturia inaequalis
TRINITY_DN92637_c0_g2	uncharacterized protein	0.322398	-2.55472		-0.636478		1.91825
TRINITY_DN92638_c0_g1	TRINITY_DN92638_c0_g1	0.613953	-2.81228		-2.21627		0.596009		EXCLUDE	Mus musculus
TRINITY_DN9263_c0_g1	coatomer subunit delta-like	3146.15	-0.320247	0.0276251	-0.346137	0.00405885	-0.0258905	0.936346
TRINITY_DN92642_c0_g1	acid beta-fructofuranosidase 2, vacuolar	13.8586	-6.21121	2.3389e-07	-3.45131	0.00358149	2.7599	0.0134471
TRINITY_DN92644_c0_g2	TRINITY_DN92644_c0_g2	0.37064	-2.38135		-1.33222		1.04912		EXCLUDE	Trialeurodes vaporariorum
TRINITY_DN92646_c0_g1	hypothetical protein DVH24_036720	2.51059	-2.66443	0.0479382	2.87114	0.0580732	5.53557	4.60679e-05	EXCLUDE	Venturia inaequalis
TRINITY_DN92647_c0_g1	photosystem II 10 kDa polypeptide, chloroplastic	3.09186	0.311195	0.83894	0.0652128	0.968698	-0.245982	0.911409
TRINITY_DN92647_c1_g1	photosystem II 10 kDa polypeptide, chloroplastic	1.08705	1.19335		0.201547	0.920593	-0.9918	0.679088
TRINITY_DN92647_c4_g1	photosystem II 10 kDa polypeptide, chloroplastic	0.698398	0.710557		0.730461		0.0199045
TRINITY_DN92649_c0_g2	TRINITY_DN92649_c0_g2	0.511031	3.07056		2.88054		0		EXCLUDE	Trialeurodes vaporariorum
TRINITY_DN9264_c0_g1	putative UDP-glucuronate:xylan alpha-glucuronosyltransferase 3 isoform X2	7.21793	4.56995	0.0103705	2.42008	0.108362	-2.14987	0.38544
TRINITY_DN92651_c0_g1	TRINITY_DN92651_c0_g1	1.36629	-2.25307	0.154662	-1.57539	0.325776	0.67768	0.778684
TRINITY_DN92653_c0_g1	TRINITY_DN92653_c0_g1	0.817629	-2.28632		-2.66253		-0.376207	0.930079	EXCLUDE	Mus musculus
TRINITY_DN92656_c0_g1	chlorophyll a-b binding protein 151, chloroplastic	109.732	-0.0356423	0.971518	-0.312691	0.67495	-0.277049	0.807876
TRINITY_DN92658_c0_g1	metallothionein-like protein type 2	3.47729	2.37281	0.0363631	1.37974	0.14658	-0.993075	0.575881
TRINITY_DN92659_c0_g1	chlorophyll a-b binding protein 151, chloroplastic	326.007	0.212164	0.853954	-0.249285	0.808371	-0.461449	0.725365
TRINITY_DN9265_c0_g1	TRINITY_DN9265_c0_g1	17.9388	-8.16134	0.0559005	-8.57088	0.0170351	-0.409535	0.965958	EXCLUDE	Trialeurodes vaporariorum
TRINITY_DN92664_c0_g1	zinc finger CCCH domain-containing protein 67-like isoform X1	26.3055	-0.147035	0.806927	-0.332468	0.463384	-0.185433	0.808598
TRINITY_DN9266_c0_g1	glutathione S-transferase zeta class-like isoform X2	8.06571	0.685625	0.647017	0.433395	0.767778	-0.252231	0.919575
TRINITY_DN92672_c1_g1	chlorophyll a-b binding protein P4, chloroplastic	0.779677	1.31397		-1.023		-2.33697	0.300297
TRINITY_DN92678_c1_g1	chlorophyll a-b binding protein of LHCII type I, chloroplastic	1.39013	3.65827	0.0203578	0.70783	0.648969	-2.95044	0.100312
TRINITY_DN92679_c0_g1	TRINITY_DN92679_c0_g1	0.6399	-1.90371		1.57371		3.47742		EXCLUDE	Venturia inaequalis
TRINITY_DN9267_c0_g1	ankyrin repeat-containing protein NPR4-like	31.0625	-1.74058	0.000521936	-1.46701	0.000912399	0.273568	0.766367
TRINITY_DN92683_c0_g1	hypothetical protein DVH24_028703	0.495079	-1.44017		1.45371		2.89389		EXCLUDE	Venturia inaequalis
TRINITY_DN92683_c0_g2	TRINITY_DN92683_c0_g2	0.391797	-2.6122		0.443669		3.05587		EXCLUDE	Venturia inaequalis
TRINITY_DN92685_c0_g1	chlorophyll a-b binding protein of LHCII type I, chloroplastic	2270.74	-0.567537	0.554668	-0.138474	0.900107	0.429063	0.747384
TRINITY_DN92685_c0_g2	chlorophyll a-b binding protein of LHCII type I, chloroplastic	47.6259	0.33846	0.854359	0.243196	0.889784	-0.0952642	0.974312
TRINITY_DN92685_c0_g3	chlorophyll a-b binding protein of LHCII type I, chloroplastic	2157.26	-0.0121953	0.98803	0.154321	0.814505	0.166517	0.862748
TRINITY_DN92685_c1_g2	chlorophyll a-b binding protein of LHCII type I, chloroplastic	0.830463	0.441164		0.145106		-0.296058	0.942316
TRINITY_DN92685_c1_g3	chlorophyll a-b binding protein of LHCII type I, chloroplastic-like	2.12405	0.641599	0.779765	-0.832192	0.645307	-1.47379	0.517931
TRINITY_DN92685_c5_g1	chlorophyll a-b binding protein 151, chloroplastic	12.7544	-0.705717	0.504097	-0.748318	0.411482	-0.0426012	0.983664
TRINITY_DN92689_c0_g1	phosphoribulokinase, chloroplastic	68.6112	0.957787	0.323099	0.229009	0.8423	-0.728777	0.562471
TRINITY_DN9268_c0_g1	glycosyltransferase-like KOBITO 1	25.8044	0.0771994	0.874169	-0.0685375	0.880476	-0.145737	0.804804
TRINITY_DN92698_c0_g2	Bacteriorhodopsin-like protein	0.663656	2.38029		3.21244		0.832148		EXCLUDE	Cryptococcus sp. GC_Crypt_8
TRINITY_DN9269_c0_g1	uncharacterized protein	48.373	0.389101	0.203384	-0.00738463	0.987534	-0.396485	0.239375
TRINITY_DN9269_c1_g1	TRINITY_DN9269_c1_g1	0.454037	0.525879		-1.51833		-2.0442
TRINITY_DN926_c0_g1	CHD3-type chromatin-remodeling factor PICKLE isoform X4	2643.3	-0.226268	0.1365	-0.0607486	0.736892	0.165519	0.380194
TRINITY_DN926_c1_g1	CHD3-type chromatin-remodeling factor PICKLE isoform X1	9.08716	-1.6052	0.00465421	-0.924755	0.110061	0.680441	0.338567
TRINITY_DN92700_c0_g1	TRINITY_DN92700_c0_g1	1.31679	-3.82595	0.034795	1.01487	0.696674	4.84081	0.00621158	EXCLUDE	Venturia inaequalis
TRINITY_DN92702_c0_g1	hypothetical protein FH972_024202	2.55974	-0.814869	0.411419	4.11556	7.43121e-05	4.93043	2.53638e-06	EXCLUDE	Venturia inaequalis
TRINITY_DN92702_c0_g2	hypothetical protein FH972_024197	0.498335	-2.99238		0.443667		3.43605		EXCLUDE	Venturia inaequalis
TRINITY_DN92704_c0_g1	photosystem I reaction center subunit VI-2, chloroplastic	146.487	0.559571	0.552346	-0.0227281	0.985855	-0.582299	0.617013
TRINITY_DN92704_c1_g1	photosystem I reaction center subunit VI-2, chloroplastic-like	0.914539	-0.433287		-0.917141		-0.483854	0.887159
TRINITY_DN9270_c0_g1	ETHYLENE INSENSITIVE 3-like 1 protein isoform X1	761.969	0.60735	0.00385502	0.403487	0.0349912	-0.203864	0.523829
TRINITY_DN9271_c0_g1	receptor-like protein EIX1	1.73825	-0.207714	0.920371	1.05008	0.513877	1.25779	0.539917
TRINITY_DN92723_c0_g1	TRINITY_DN92723_c0_g1	3.06091	1.34556	0.333179	0.971567	0.438518	-0.373989	0.88077
TRINITY_DN9272_c0_g1	hypothetical protein DVH24_028431	193.461	-0.171457	0.448409	-0.149485	0.46554	0.0219723	0.959367
TRINITY_DN9273_c0_g1	hypothetical protein DVH24_023271	5.95691	-1.0566	0.210959	-1.84625	0.00335174	-0.789642	0.384787
TRINITY_DN9273_c0_g2	TRINITY_DN9273_c0_g2	6.29358	0.13105	0.906605	-0.337088	0.69768	-0.468139	0.686119
TRINITY_DN92742_c0_g1	heat shock 70 kDa protein 1	92.0653	-0.457959	0.62823	-0.664862	0.380415	-0.206903	0.888035
TRINITY_DN92742_c1_g1	TRINITY_DN92742_c1_g1	109.384	-0.393818	0.535415	-0.733398	0.11844	-0.33958	0.682457
TRINITY_DN92742_c3_g1	heat shock 70 kDa protein 1	1.14313	-1.31805		-0.587841	0.756411	0.730214	0.747792
TRINITY_DN92746_c0_g1	TRINITY_DN92746_c0_g1	0.819674	-0.4479		2.58384		3.03174	0.274171	EXCLUDE	Venturia inaequalis
TRINITY_DN92747_c0_g1	probable L-type lectin-domain containing receptor kinase VII.2	0.715034	-1.37065		-1.76208		-0.391425
TRINITY_DN9274_c0_g1	WAT1-related protein At1g43650-like	25.4732	3.22383	5.18772e-06	0.312644	0.715573	-2.91119	3.64717e-05
TRINITY_DN9274_c0_g2	WAT1-related protein At1g43650-like	4.25417	2.13189	0.0728899	0.107941	0.944064	-2.02395	0.115027
TRINITY_DN92752_c0_g2	photosystem I reaction center subunit VI-2, chloroplastic	1.24306	-0.401825	0.825245	0.141728	0.944801	0.543552	0.816755
TRINITY_DN92752_c1_g1	photosystem I reaction center subunit VI-2, chloroplastic	80.7528	0.437125	0.18681	-0.122114	0.750036	-0.559239	0.0913636
TRINITY_DN92756_c0_g1	hypothetical protein DVH24_017721	11.4207	-2.10235	0.00528269	5.47847	4.82709e-08	7.58082	4.50933e-14	EXCLUDE	Venturia inaequalis
TRINITY_DN92758_c0_g1	RAF-like serine/threonine-protein kinase PRAF isoform X1	0.475133	-0.572024		0.281634		0.853657
TRINITY_DN9275_c0_g1	vacuolar sorting protein 39-like	1904.02	-0.0207259	0.894926	-0.163723	0.0751104	-0.142997	0.24968
TRINITY_DN92761_c0_g1	hypothetical protein DVH24_037508	52.0745	1.23437	0.305493	0.323985	0.818347	-0.910382	0.563883
TRINITY_DN92765_c0_g2	TRINITY_DN92765_c0_g2	0.358273	-2.46584		0.443669		2.9095		EXCLUDE	Venturia inaequalis
TRINITY_DN9276_c0_g1	pathogenesis-related protein PR-4B-like	4.38953	-2.15729	0.124532	2.95232	0.0411155	5.10961	0.00026457
TRINITY_DN9276_c0_g2	hypothetical protein DVH24_036622	1.01455	0.562474		2.1846	0.0901007	1.62213	0.380489
TRINITY_DN9276_c1_g1	TRINITY_DN9276_c1_g1	2.53691	2.91204	0.0257561	2.46835	0.0198382	-0.44369	0.877421
TRINITY_DN92773_c0_g1	AP-2 complex subunit alpha-1-like	2.33291	-0.0474289	0.975593	-0.506	0.655563	-0.458572	0.784051
TRINITY_DN9277_c0_g1	VQ motif-containing protein 22	307.214	-2.2232	0.0683502	5.91814	5.26765e-10	8.14135	8.14218e-15
TRINITY_DN92783_c0_g1	chlorophyll a-b binding protein P4, chloroplastic	50.8646	1.09406	0.515338	0.409781	0.822289	-0.684282	0.780826
TRINITY_DN92784_c0_g1	hypothetical protein BT93_L1493	0.340924	-1.28351		1.06805		2.35156		EXCLUDE	Venturia inaequalis
TRINITY_DN92786_c0_g1	developmentally-regulated G-protein 3-like	2.43496	-0.216363	0.876572	-0.103966	0.942629	0.112396	0.957008
TRINITY_DN9278_c0_g1	transmembrane 9 superfamily member 8-like isoform X2	4501.04	-0.179599	0.450608	-0.416278	0.0127231	-0.236679	0.358788
TRINITY_DN9278_c0_g2	transmembrane 9 superfamily member 8-like	223.061	-0.145054	0.5726	-0.31418	0.0880766	-0.169126	0.577552
TRINITY_DN9278_c1_g1	TRINITY_DN9278_c1_g1	2.41403	0.00948132	0.996342	-0.369554	0.814939	-0.379036	0.869853
TRINITY_DN92791_c0_g1	protein RETARDED ROOT GROWTH-LIKE-like	0.909769	-2.96988		-2.7634		0.206484	0.959199
TRINITY_DN92792_c0_g1	TRINITY_DN92792_c0_g1	1.04749	-0.564191		-0.934248	0.662936	-0.370057	0.920868
TRINITY_DN92795_c0_g1	ceramide kinase-like isoform X1	2.16127	-1.26809	0.296854	-0.681737	0.606221	0.586349	0.737499
TRINITY_DN9279_c0_g1	beta-glucuronosyltransferase GlcAT14A-like	138.223	0.422355	0.438007	0.408691	0.389962	-0.0136636	0.990306
TRINITY_DN9279_c0_g2	TRINITY_DN9279_c0_g2	0.447187	-1.23468		0.465607		1.70028
TRINITY_DN927_c0_g1	GPI ethanolamine phosphate transferase 2 isoform X1	398.407	-0.0863368	0.646286	0.113631	0.468799	0.199967	0.2544
TRINITY_DN927_c1_g1	probable 1-deoxy-D-xylulose-5-phosphate synthase, chloroplastic	6799.48	-0.427244	0.146718	-0.335537	0.206799	0.0917068	0.865707
TRINITY_DN927_c2_g1	TRINITY_DN927_c2_g1	4.95788	-4.42974	0.000131073	2.30032	0.141898	6.73005	2.40009e-08	EXCLUDE	Venturia inaequalis
TRINITY_DN927_c5_g1	ethylene-responsive transcription factor WRI1-like	0.965039	-2.21068		-2.94336		-0.732676	0.855214
TRINITY_DN92809_c0_g1	hypothetical protein	0.480818	0.744569		1.05341		0.30884		EXCLUDE	Pelomonas aquatica
TRINITY_DN9280_c0_g1	phototropin-2-like isoform X1	42.5023	-0.139306	0.841494	0.0893933	0.895738	0.2287	0.790029
TRINITY_DN92814_c0_g2	TRINITY_DN92814_c0_g2	0.393009	1.78413		0.780797		-1.00333		EXCLUDE	Pelomonas aquatica
TRINITY_DN92814_c1_g1	TRINITY_DN92814_c1_g1	0.682986	0.959256		0.205652		-0.753604		EXCLUDE	Pelomonas aquatica
TRINITY_DN9281_c0_g1	DExH-box ATP-dependent RNA helicase DExH12-like	389.784	-0.208242	0.3549	-0.154197	0.462591	0.0540452	0.890137
TRINITY_DN92820_c0_g1	uncharacterized protein	2.76749	0.0817556	0.952744	0.586603	0.563955	0.504848	0.737489
TRINITY_DN92823_c0_g1	TRINITY_DN92823_c0_g1	0.522472	1.26389		-0.88641		-2.1503		EXCLUDE	Pelomonas aquatica
TRINITY_DN9282_c0_g1	uncharacterized protein	182.226	-0.89235	0.0176727	-0.31546	0.444071	0.57689	0.198721
TRINITY_DN92831_c0_g1	peroxisome biogenesis factor 10-like isoform X1	1.98911	0.194272	0.91815	-1.17955	0.286008	-1.37383	0.340686
TRINITY_DN92834_c1_g1	chlorophyll a-b binding protein of LHCII type I, chloroplastic	194.866	0.128695	0.871271	0.300201	0.628236	0.171507	0.868943
TRINITY_DN92839_c0_g1	chlorophyll a-b binding protein of LHCII type I, chloroplastic	1.78445	-0.672767	0.738335	-1.20299	0.438911	-0.530226	0.840745
TRINITY_DN92839_c0_g2	chlorophyll a-b binding protein 151, chloroplastic	2864.01	-0.618839	0.341555	-0.62844	0.257009	-0.00960097	0.994907
TRINITY_DN92839_c2_g1	chlorophyll a-b binding protein of LHCII type I, chloroplastic	18.2194	1.08465	0.223183	-0.258118	0.803453	-1.34277	0.139645
TRINITY_DN92839_c3_g1	chlorophyll a-b binding protein 151, chloroplastic	23.0833	-0.321475	0.73128	-0.39257	0.625451	-0.0710959	0.964224
TRINITY_DN92839_c4_g1	chlorophyll a-b binding protein of LHCII type I, chloroplastic	13.4056	1.56381	0.092697	0.106988	0.933567	-1.45682	0.153345
TRINITY_DN92839_c6_g1	chlorophyll a-b binding protein 151, chloroplastic	1.20588	-1.44241	0.48309	-1.3016	0.496312	0.140816	0.97034
TRINITY_DN92839_c7_g1	chlorophyll a-b binding protein 151, chloroplastic	26.6835	0.0365061	0.980639	-0.570839	0.592723	-0.607345	0.689934
TRINITY_DN9283_c0_g1	rust resistance kinase Lr10-like isoform X2	67.8304	0.184476	0.874622	3.58626	5.05272e-09	3.40178	1.29617e-06
TRINITY_DN9283_c1_g1	LEAF RUST 10 DISEASE-RESISTANCEUS RECEPTOR-LIKE PROTEIN KINASE-like 2.1	23.5233	0.577543	0.718119	4.03453	4.44934e-05	3.45698	0.0035636
TRINITY_DN92841_c0_g1	S-linalool synthase-like	1.28206	3.28114	0.136014	4.10424	0.0211151	0.823103	0.849411
TRINITY_DN92842_c0_g1	ribulose bisphosphate carboxylase small subunit, chloroplastic	2.83487	-0.450634	0.757916	-1.63366	0.0693268	-1.18302	0.321771
TRINITY_DN92842_c0_g2	ribulose bisphosphate carboxylase small subunit, chloroplastic	1.29101	-1.98486	0.262317	-2.15407	0.160073	-0.169206	0.958343
TRINITY_DN92844_c0_g1	uridine/cytidine kinase UKL1, chloroplastic isoform X1	1.02308	0.745195		2.10515	0.188002	1.35995	0.59894
TRINITY_DN92846_c0_g1	TRINITY_DN92846_c0_g1	5.28566	0.364916	0.771266	-0.0177061	0.990863	-0.382622	0.818501
TRINITY_DN9284_c0_g1	TRINITY_DN9284_c0_g1	20.9771	0.521467	0.464688	0.798814	0.15344	0.277347	0.801725
TRINITY_DN9284_c0_g2	probable disease resistance protein At5g66900 isoform X2	43.1436	-0.292345	0.587549	-0.110097	0.852339	0.182248	0.817349
TRINITY_DN92851_c0_g1	short-chain dehydrogenase/reductase SDR	0.353794	-2.0142		0.775692		2.78989		EXCLUDE	Venturia inaequalis
TRINITY_DN9285_c0_g1	hydroquinone glucosyltransferase-like	218.465	0.102653	0.881958	0.253895	0.638016	0.151242	0.865951
TRINITY_DN9285_c1_g1	hypothetical protein DVH24_040105	4.55419	-0.256851	0.858337	0.820837	0.456243	1.07769	0.423745
TRINITY_DN92860_c0_g1	HVA22-like protein k	13.2379	-2.44286	0.000994892	5.43774	7.06234e-08	7.8806	4.33886e-15	EXCLUDE	Venturia inaequalis
TRINITY_DN92865_c0_g1	TRINITY_DN92865_c0_g1	0.817284	-1.70999		-3.19122		-1.48123	0.542746
TRINITY_DN92865_c0_g2	TRINITY_DN92865_c0_g2	0.492429	-2.72021		-0.283196		2.43701
TRINITY_DN92868_c0_g1	protein transport protein SEC13 homolog B	6.44571	-2.93568	0.000752445	3.99697	0.000400928	6.93265	8.68711e-11	EXCLUDE	Venturia inaequalis
TRINITY_DN9286_c0_g1	protein PHOSPHATE STARVATION RESPONSE 1-like isoform X1	119.981	1.10195	0.00167322	0.486846	0.159552	-0.615108	0.146901
TRINITY_DN92872_c0_g1	chlorophyll a-b binding protein P4, chloroplastic	5.13192	1.47142	0.0449825	0.00904017	0.993675	-1.46238	0.0555928
TRINITY_DN92876_c1_g1	photosystem I chlorophyll a/b-binding protein 3-1, chloroplastic	2.93661	2.08475	0.167937	0.551098	0.729257	-1.53365	0.425303
TRINITY_DN92879_c0_g1	hypothetical protein	0.863172	1.72115		0.399626		-1.32152	0.667658	EXCLUDE	Pelomonas aquatica
TRINITY_DN92879_c0_g2	hypothetical protein DVH24_017593	0.313075	2.10258		0.850414		-1.25217		EXCLUDE	Pelomonas aquatica
TRINITY_DN9287_c0_g1	1-aminocyclopropane-1-carboxylate synthase	3.98067	-0.366192	0.711043	-0.0502453	0.967407	0.315947	0.813621
TRINITY_DN9287_c0_g2	uncharacterized protein	8.11221	-0.0787765	0.933832	-0.818244	0.123713	-0.739467	0.29337
TRINITY_DN9287_c0_g3	hypothetical protein DVH24_011201	26.2306	0.355712	0.568846	0.109611	0.874227	-0.246101	0.783328
TRINITY_DN9287_c1_g1	hypothetical protein DVH24_040918	0.629308	-1.52948		-1.67812		-0.148642
TRINITY_DN92882_c0_g1	hypothetical protein DVH24_024111	0.478599	0.684752		0.313891		-0.370861
TRINITY_DN92883_c0_g1	protoporphyrinogen oxidase, mitochondrial isoform X1	4.21515	-3.02705	0.00562011	3.3203	0.0116159	6.34735	1.14921e-07	EXCLUDE	Venturia inaequalis
TRINITY_DN92884_c0_g1	TRINITY_DN92884_c0_g1	0.604738	-2.34314		-2.51684		-0.173703		EXCLUDE	Mus musculus
TRINITY_DN92887_c0_g1	TRINITY_DN92887_c0_g1	0.64454	1.57301		1.36873		-0.204285		EXCLUDE	Pelomonas saccharophila
TRINITY_DN92888_c0_g1	glycine dehydrogenase (decarboxylating), mitochondrial-like	0.266936	-0.549041		0.862288		1.41133
TRINITY_DN9288_c0_g1	hypothetical protein DVH24_008131	462.493	-0.0612121	0.735569	0.0219007	0.909948	0.0831128	0.705068
TRINITY_DN92891_c0_g1	phototropin-2-like isoform X1	0.352168	-2.03078		0.783601		2.81439		EXCLUDE	Venturia inaequalis
TRINITY_DN92896_c0_g1	TRINITY_DN92896_c0_g1	1.18143	0.981172		1.59569	0.203605	0.614518	0.805648
TRINITY_DN92897_c0_g2	exinuclease ABC subunits B and C-containing protein	0.269343	-0.231522		0.213124		0.444646		EXCLUDE	Pelomonas aquatica
TRINITY_DN92897_c0_g3	exinuclease ABC subunits B and C-containing protein	0.263553	-0.45294		0.521811		0.974751		EXCLUDE	Pelomonas aquatica
TRINITY_DN9289_c0_g1	uncharacterized transporter C405.03c-like	714.714	-0.245852	0.0560141	-0.306144	0.00321997	-0.0602927	0.793079
TRINITY_DN928_c0_g1	uncharacterized protein	2595.71	0.150186	0.552737	-0.18139	0.388244	-0.331576	0.147413
TRINITY_DN92900_c0_g1	uncharacterized protein	2.16657	-3.33143	0.103003	-3.06034	0.0954318	0.271092	0.946057	EXCLUDE	Mus musculus
TRINITY_DN92901_c0_g2	uncharacterized protein	1.7337	-1.04948	0.464453	3.4422	0.00816271	4.49168	0.000672697	EXCLUDE	Venturia inaequalis
TRINITY_DN92902_c0_g1	chitinase-like protein 1	292.754	0.427788	0.0913118	-0.349971	0.115323	-0.777759	0.000524758
TRINITY_DN92902_c0_g2	TRINITY_DN92902_c0_g2	1.95301	-1.14279	0.551874	-1.95565	0.176625	-0.81286	0.733896
TRINITY_DN92905_c0_g1	helicase and polymerase-containing protein TEBICHI	0.407734	0.175298		-0.0696416		-0.24494		EXCLUDE	Pelomonas aquatica
TRINITY_DN9290_c0_g1	kinesin-like protein KIN-10B isoform X1	90.6152	-3.43132	4.1177e-07	-2.4502	4.63116e-05	0.981116	0.290897
TRINITY_DN92911_c0_g1	TRINITY_DN92911_c0_g1	12.7609	0.590074	0.340942	-0.0490652	0.951574	-0.639139	0.358152
TRINITY_DN92918_c0_g1	hypothetical protein	0.385277	1.00421		0.552976		-0.451236		EXCLUDE	Roseateles aquatilis
TRINITY_DN9291_c0_g1	large ribosomal subunit protein eL14z-like	4860.13	0.0725845	0.877411	-0.49079	0.079357	-0.563375	0.0974416
TRINITY_DN9291_c1_g1	monooxygenase 2 isoform X2	1153.72	0.87814	0.0159757	0.21311	0.625615	-0.66503	0.104128
TRINITY_DN9291_c1_g2	hypothetical protein DVH24_001111	29.364	-0.431542	0.42923	0.357145	0.489739	0.788687	0.127218
TRINITY_DN9291_c3_g1	hypothetical protein DVH24_036031	1.10733	0.414493		1.22502	0.489452	0.810523	0.781432
TRINITY_DN9291_c4_g1	TRINITY_DN9291_c4_g1	1.43847	0.381289	0.870496	-1.08276	0.487748	-1.46405	0.479447
TRINITY_DN9292_c0_g1	uncharacterized protein	973.449	0.421448	0.00128261	0.0231259	0.909149	-0.398323	0.00256494
TRINITY_DN92930_c0_g1	TRINITY_DN92930_c0_g1	0.544872	-1.08788		1.75206		2.83994		EXCLUDE	Venturia inaequalis
TRINITY_DN92937_c0_g1	TRINITY_DN92937_c0_g1	0.739994	1.29699		3.0471		1.75011
TRINITY_DN92938_c0_g1	glyceraldehyde-3-phosphate dehydrogenase A, chloroplastic	2.76937	1.75174	0.218733	-0.270149	0.860963	-2.02188	0.172382
TRINITY_DN92938_c0_g2	glyceraldehyde-3-phosphate dehydrogenase A, chloroplastic	22.3173	0.937202	0.304147	-0.0900558	0.939787	-1.02726	0.309433
TRINITY_DN92938_c0_g3	glyceraldehyde-3-phosphate dehydrogenase A, chloroplastic	0.659671	-0.875289		0.389214		1.2645
TRINITY_DN92938_c2_g1	glyceraldehyde-3-phosphate dehydrogenase A, chloroplastic	62.8751	1.10168	0.382396	-0.0413038	0.981848	-1.14298	0.436496
TRINITY_DN92938_c2_g2	glyceraldehyde-3-phosphate dehydrogenase A, chloroplastic	3530.72	0.39769	0.372528	-0.359388	0.360753	-0.757078	0.0612858
TRINITY_DN92938_c3_g1	glyceraldehyde-3-phosphate dehydrogenase A, chloroplastic	4.75061	0.993018	0.250725	0.357633	0.693194	-0.635384	0.596352
TRINITY_DN92938_c7_g1	glyceraldehyde-3-phosphate dehydrogenase A, chloroplastic	16690.1	0.480333	0.205963	-0.2617	0.490462	-0.742033	0.0383462
TRINITY_DN9293_c0_g1	uncharacterized protein	397.531	0.472409	0.000300503	0.107195	0.482307	-0.365214	0.00802082
TRINITY_DN92945_c0_g1	TRINITY_DN92945_c0_g1	0.448251	-1.61264		-1.44498		0.167663		EXCLUDE	Trialeurodes vaporariorum
TRINITY_DN92949_c0_g1	hypothetical protein	0.369181	0.0156032		-0.11102		-0.126623		EXCLUDE	Pelomonas aquatica
TRINITY_DN92949_c0_g2	TRINITY_DN92949_c0_g2	0.352909	2.04927		0.297763		-1.75151		EXCLUDE	Pelomonas aquatica
TRINITY_DN9294_c0_g1	altered inheritance rate of mitochondria protein 25-like	2.66974	-1.41389	0.336992	-0.151072	0.941883	1.26282	0.476991
TRINITY_DN92950_c0_g1	TRINITY_DN92950_c0_g1	36.0129	0.414123	0.644361	0.772988	0.254469	0.358864	0.770896
TRINITY_DN92951_c0_g1	anaphase-promoting complex subunit 8-like	2.04686	-2.93364	0.065208	2.38371	0.18668	5.31735	0.00057293	EXCLUDE	Venturia inaequalis
TRINITY_DN92955_c0_g1	17.5 kDa class I heat shock protein-like	0.649851	0.264681		2.61525		2.35056		EXCLUDE	Venturia inaequalis
TRINITY_DN92957_c0_g1	leucine--tRNA ligase, chloroplastic/mitochondrial-like	0.611021	0.102116		-0.71756		-0.819675		EXCLUDE	Pelomonas aquatica
TRINITY_DN9295_c0_g1	probable disease resistance protein At4g27220	1443.21	0.611951	0.231494	1.19277	0.00145505	0.580821	0.325165
TRINITY_DN9295_c0_g2	hypothetical protein DVH24_032476	20.5689	0.265114	0.706212	-0.0920654	0.901348	-0.357179	0.669245
TRINITY_DN9295_c3_g1	probable disease resistance protein At4g27220	75.073	0.203603	0.807004	1.25604	0.0110795	1.05244	0.102708
TRINITY_DN92963_c2_g1	fructose-bisphosphate aldolase 3, chloroplastic-like	366.368	0.50567	0.47922	-0.337639	0.624647	-0.84331	0.232597
TRINITY_DN92964_c0_g1	HVA22-like protein e isoform X2	0.467092	2.94401		2.754		0		EXCLUDE	Cryptococcus sp. GC_Crypt_8
TRINITY_DN92966_c0_g1	pirin-like protein	0.992992	1.07237		0.329915	0.89101	-0.742455	0.824911	EXCLUDE	Pelomonas aquatica
TRINITY_DN92968_c0_g1	TRINITY_DN92968_c0_g1	0.428921	2.02396		2.12999		0.106033		REVIEW	n/a
TRINITY_DN9296_c0_g1	FK506-binding protein	1158.14	-0.0434998	0.957945	0.232782	0.714073	0.276282	0.758696
TRINITY_DN92972_c0_g1	TRINITY_DN92972_c0_g1	1.18731	-3.69978		-3.18589	0.133305	0.513895	0.906709	EXCLUDE	Mus musculus
TRINITY_DN92977_c0_g1	Inactive receptor-like serine/threonine-protein kinase	0.69853	1.49132		-1.72338		-3.2147		EXCLUDE	Paludibaculum fermentans
TRINITY_DN92977_c0_g2	hypothetical protein DVH24_033646	1.44934	4.52387	0.428141	3.97318	0.434117	-0.550692	0.960855	EXCLUDE	Ohtaekwangia koreensis
TRINITY_DN92977_c0_g3	hypothetical protein DVH24_033646	2.25509	-2.39282		0.502928		2.89574		EXCLUDE	Mediannikoviicoccus vaginalis
TRINITY_DN92977_c1_g1	Inactive receptor-like serine/threonine-protein kinase	1529.33	0.612913	0.314604	-0.214784	0.752289	-0.827698	0.181932	EXCLUDE	Candidatus Sarmatiella mevalonica
TRINITY_DN92977_c3_g1	hypothetical protein DVH24_037508	4.98082	2.32072	0.196855	0.315037	0.885773	-2.00568	0.348883
TRINITY_DN9297_c0_g1	poly(A)-specific ribonuclease PARN-like	369.699	0.188539	0.410324	0.0283345	0.921429	-0.160204	0.583601
TRINITY_DN92983_c0_g1	TRINITY_DN92983_c0_g1	0.420628	-0.977524		1.52468		2.5022		EXCLUDE	Filobasidium wieringae
TRINITY_DN92984_c0_g1	ADP-ribosylation factor GTPase-activating protein AGD4-like isoform X2	4.83335	-1.02264	0.49404	4.92087	9.99815e-05	5.94351	8.44162e-06	EXCLUDE	Venturia inaequalis
TRINITY_DN92984_c0_g2	TRINITY_DN92984_c0_g2	0.593905	-2.90151		0.729114		3.63063		EXCLUDE	Venturia inaequalis
TRINITY_DN9298_c0_g1	major pollen allergen Ole e 10-like	13.1134	-1.4948	0.00850547	-1.16437	0.0257552	0.330433	0.727594
TRINITY_DN9298_c0_g2	major pollen allergen Ole e 10-like	36.4536	-1.99748	9.62731e-06	-1.61825	5.36706e-05	0.379229	0.604449
TRINITY_DN92991_c0_g1	zinc metalloprotease	1.00298	1.14716		3.4018	0.0712112	2.25465	0.444004	EXCLUDE	Venturia inaequalis
TRINITY_DN92993_c0_g1	FK506-binding protein	0.582057	-1.81775		-2.20448		-0.38673		EXCLUDE	Mus musculus
TRINITY_DN9299_c0_g1	hypothetical protein DVH24_010487	3.66329	-0.086501	0.962705	-1.55892	0.119619	-1.47242	0.264951
TRINITY_DN929_c0_g1	riboflavin biosynthesis protein PYRD, chloroplastic	46.5329	-0.387029	0.302783	-0.634857	0.0257815	-0.247828	0.622181
TRINITY_DN92_c0_g1	uncharacterized protein	438.84	0.180846	0.496277	-0.0787489	0.780174	-0.259595	0.357348
TRINITY_DN92_c1_g1	GDSL esterase/lipase At5g03610-like	570.004	-1.04246	0.000615833	-1.03046	6.07329e-05	0.0120027	0.987646
TRINITY_DN93000_c0_g2	hypothetical protein	0.919759	2.06675		0.826053		-1.24069	0.711387	EXCLUDE	Pelomonas aquatica
TRINITY_DN93000_c0_g3	monodehydroascorbate reductase 4, peroxisomal	0.43434	1.93096		0.993281		-0.937674		EXCLUDE	Pelomonas aquatica
TRINITY_DN93005_c0_g1	CF1 subunit beta	0.474412	-0.189973		0.392209		0.582182
TRINITY_DN9300_c0_g1	vegetative incompatibility protein HET-E-1-like isoform X2	1276.06	-0.0222572	0.901636	-0.0468611	0.753245	-0.024604	0.922707
TRINITY_DN9300_c2_g1	TRINITY_DN9300_c2_g1	0.67487	-0.718737		-1.12027		-0.401532
TRINITY_DN93010_c0_g1	TRINITY_DN93010_c0_g1	0.658336	-3.35277		-1.47295		1.87982		EXCLUDE	Trialeurodes vaporariorum
TRINITY_DN93018_c0_g1	TRINITY_DN93018_c0_g1	1.13765	-0.451208		-0.436914	0.818594	0.0142931	0.997011
TRINITY_DN9301_c0_g1	putative receptor-like protein kinase At3g47110	2.78117	-1.16271	0.168233	0.140617	0.915077	1.30333	0.143432
TRINITY_DN9301_c1_g1	probable LRR receptor-like serine/threonine-protein kinase At3g47570	2.9235	0.535706	0.749574	2.67265	0.0268798	2.13694	0.17921
TRINITY_DN93020_c0_g1	SNF1-related protein kinase catalytic subunit alpha KIN10 isoform X2	0.429246	-2.33914		0.786053		3.12519		EXCLUDE	Venturia inaequalis
TRINITY_DN93020_c0_g2	TRINITY_DN93020_c0_g2	6.02271	-0.634754	0.653016	5.46681	2.18273e-06	6.10157	5.83296e-07	EXCLUDE	Venturia inaequalis
TRINITY_DN93026_c0_g1	oligopeptide transporter 3-like isoform X2	0.964648	-3.65781		0.734137		4.39194	0.210043	EXCLUDE	Venturia inaequalis
TRINITY_DN93027_c0_g1	hypothetical protein DVH24_016882	0.93487	0.11626		-0.430441		-0.546701	0.854078
TRINITY_DN9302_c0_g1	DEAD-box ATP-dependent RNA helicase 40-like	903.551	0.137499	0.362913	0.129261	0.327197	-0.00823809	0.979021
TRINITY_DN9303_c0_g1	hypothetical protein DVH24_018528	4.84662	0.209384	0.853225	-0.129057	0.905981	-0.338441	0.807652
TRINITY_DN93043_c0_g1	TRINITY_DN93043_c0_g1	2.52826	-1.84345	0.0581818	3.51448	0.0023189	5.35793	9.2557e-07	EXCLUDE	Venturia inaequalis
TRINITY_DN93047_c0_g2	aldehyde dehydrogenase family 7 member A1	0.461502	1.52167		0.833451		-0.688219		EXCLUDE	Pelomonas aquatica
TRINITY_DN93049_c0_g2	cytochrome c heme attachment protein	0.532339	1.24244		1.63218		0.389733		EXCLUDE	Pelomonas aquatica
TRINITY_DN9304_c0_g1	protein VACUOLELESS GAMETOPHYTES-like	474.141	-0.0778007	0.893485	-0.329209	0.409657	-0.251408	0.686073
TRINITY_DN93056_c0_g1	putative glycerol-3-phosphate transporter 1	1.64883	-3.72125	0.0111668	1.40092	0.494116	5.12217	0.000339346	EXCLUDE	Venturia inaequalis
TRINITY_DN93056_c0_g2	membrane dipeptidase	0.983235	-4.43137		0		4.51437	0.123378	EXCLUDE	Venturia inaequalis
TRINITY_DN93057_c0_g1	aspartate--tRNA ligase 2, cytoplasmic-like	0.402263	-0.207687		0.590058		0.797745		EXCLUDE	Pelomonas aquatica
TRINITY_DN93059_c0_g1	glyceraldehyde-3-phosphate dehydrogenase A, chloroplastic	19.2157	0.983295	0.314984	0.152804	0.899863	-0.83049	0.495575
TRINITY_DN93059_c0_g2	glyceraldehyde-3-phosphate dehydrogenase A, chloroplastic	3724.68	0.81896	0.355971	0.0406168	0.97376	-0.778343	0.464475
TRINITY_DN93059_c12_g1	glyceraldehyde-3-phosphate dehydrogenase A, chloroplastic	0.47189	0.485485		-0.902278		-1.38776
TRINITY_DN93059_c17_g1	glyceraldehyde-3-phosphate dehydrogenase A, chloroplastic	3804.51	0.581708	0.0181784	-0.353817	0.126608	-0.935525	3.00167e-05
TRINITY_DN93059_c22_g1	glyceraldehyde-3-phosphate dehydrogenase A, chloroplastic	610.329	0.559129	0.139952	-0.187199	0.661106	-0.746328	0.0437926
TRINITY_DN93059_c4_g1	glyceraldehyde-3-phosphate dehydrogenase A, chloroplastic	0.961213	-2.96718		1.31931		4.28649	0.0184243	EXCLUDE	Venturia inaequalis
TRINITY_DN9305_c0_g1	unnamed protein product	4.88937	-1.1744	0.0821076	-0.951773	0.138899	0.222622	0.845932
TRINITY_DN93067_c0_g1	chalcone synthase	4768.04	0.130205	0.874099	-1.87409	8.64282e-06	-2.0043	3.73492e-05
TRINITY_DN93067_c0_g2	chalcone synthase	189.948	-0.622703	0.463208	-1.79987	0.00153307	-1.17717	0.134743
TRINITY_DN9306_c0_g1	transmembrane 9 superfamily member 3-like	119.885	-0.687637	0.0234524	0.113455	0.780478	0.801091	0.00728553
TRINITY_DN93076_c0_g1	TRINITY_DN93076_c0_g1	7.42537	-3.41745	0.384596	-3.12153	0.370518	0.295916	0.969894	EXCLUDE	Mus musculus
TRINITY_DN93077_c0_g2	probable mannitol dehydrogenase	0.682574	-0.803711		2.30116		3.10487		EXCLUDE	Cladosporium phlei
TRINITY_DN93077_c0_g3	probable mannitol dehydrogenase	8.43582	2.60217	0.00185942	6.77463	4.66242e-12	4.17246	0.000356851	EXCLUDE	Venturia inaequalis
TRINITY_DN9307_c0_g1	peroxisome biogenesis protein 22	1797.13	0.100046	0.534829	0.0562394	0.729285	-0.0438069	0.862719
TRINITY_DN93082_c0_g1	TRINITY_DN93082_c0_g1	0.631874	-2.67462		0.981016		3.65564		EXCLUDE	Venturia inaequalis
TRINITY_DN93083_c0_g3	succinate dehydrogenase [ubiquinone] flavoprotein subunit 1, mitochondrial	0.673131	0.887724		0.67561		-0.212114		EXCLUDE	Pelomonas aquatica
TRINITY_DN93087_c0_g1	senescence-specific cysteine protease SAG12-like	0.738087	-1.71675		-3.02323		-1.30649		EXCLUDE	Trialeurodes vaporariorum
TRINITY_DN9308_c0_g1	transcription termination factor MTERF4, chloroplastic-like isoform X1	28.8465	1.60661	0.00661855	0.583356	0.335134	-1.02325	0.144814
TRINITY_DN93090_c0_g1	TRINITY_DN93090_c0_g1	3.46694	-1.68676	0.146637	-0.671946	0.621813	1.01481	0.493716
TRINITY_DN93094_c0_g1	protein NETWORKED 3C-like	0.480058	-0.0141441		0.698341		0.712485
TRINITY_DN93095_c0_g1	TRINITY_DN93095_c0_g1	0.283381	-2.62188		0		2.70487		EXCLUDE	Venturia inaequalis
TRINITY_DN93099_c0_g1	peptidyl-prolyl cis-trans isomerase FKBP62	0.984894	-2.91794		-2.66676		0.251174	0.95386	EXCLUDE	Mus musculus
TRINITY_DN9309_c0_g1	pumilio homolog 24-like	496.739	0.91517	0.116445	-0.371929	0.551198	-1.2871	0.0208487
TRINITY_DN9309_c0_g2	hypothetical protein DVH24_012287	0.703675	-0.432744		-0.59277		-0.160026
TRINITY_DN9309_c1_g1	putative RNA-directed DNA polymerase (Reverse transcriptase)	9.80954	-0.36907	0.624229	0.0773389	0.931851	0.446409	0.622468
TRINITY_DN9309_c2_g1	TRINITY_DN9309_c2_g1	0.288595	2.05996		0.901541		-1.15842
TRINITY_DN930_c0_g1	uncharacterized protein	3426.51	0.372571	0.310102	0.470873	0.111038	0.0983022	0.878559
TRINITY_DN93102_c0_g1	small ribosomal subunit protein eS1y-like	4.43493	-3.76046	0.265643	-3.42455	0.253545	0.335908	0.960029	EXCLUDE	Mus musculus
TRINITY_DN93104_c0_g1	glutathione hydrolase 3	0.634056	-0.399483		2.3542		2.75368		EXCLUDE	Filobasidium wieringae
TRINITY_DN93107_c0_g1	hypothetical protein MRB53_038069	1.56997	0.0292397	0.989722	3.87633	0.00487336	3.84709	0.0154361	EXCLUDE	Venturia inaequalis
TRINITY_DN93108_c0_g1	E3 ubiquitin-protein ligase CHIP	2.97812	-1.73056	0.0698609	3.80656	0.000692257	5.53712	3.21081e-07	EXCLUDE	Venturia inaequalis
TRINITY_DN93109_c0_g1	glucan endo-1,3-beta-glucosidase GI-like	1.01166	-0.498651		-1.39502	0.377597	-0.896365	0.714855
TRINITY_DN9310_c0_g1	hexokinase-1-like isoform X3	263.863	-0.282421	0.443272	-0.424682	0.138274	-0.142261	0.800756
TRINITY_DN9311_c0_g1	hypothetical protein Prudu_005874	47.1985	-0.000538761	0.99939	0.194721	0.674273	0.19526	0.774363
TRINITY_DN93121_c0_g1	29 kDa ribonucleoprotein A, chloroplastic	3112.74	1.42254	0.0168267	0.945504	0.0845138	-0.477037	0.61052	REVIEW	n/a
TRINITY_DN93126_c0_g1	S-methylmethionine permease	0.799791	-2.01247		1.70213		3.71459	0.0684894	EXCLUDE	Venturia inaequalis
TRINITY_DN93127_c2_g1	TRINITY_DN93127_c2_g1	0.57206	1.3746		0.99905		-0.375553		EXCLUDE	Macaca fascicularis
TRINITY_DN93129_c0_g1	nudix hydrolase 15, mitochondrial-like	0.8393	0.886689		-0.84994		-1.73663	0.649869	EXCLUDE	Pelomonas aquatica
TRINITY_DN9312_c0_g1	proline--tRNA ligase, cytoplasmic-like	9.49452	-2.56097	2.58761e-05	2.27828	0.00407905	4.83925	2.55253e-11	EXCLUDE	Venturia inaequalis
TRINITY_DN9313_c0_g1	protein DEHYDRATION-INDUCED 19-like	1179.87	0.486369	0.00535052	0.981266	6.10479e-13	0.494896	0.00491652
TRINITY_DN93141_c0_g1	TRINITY_DN93141_c0_g1	0.391061	-1.74479		1.05228		2.79707		EXCLUDE	Venturia inaequalis
TRINITY_DN93143_c0_g1	glycoside hydrolase family 2 protein	1.02674	2.32207		1.35644	0.40367	-0.965624	0.746481	EXCLUDE	Pelomonas aquatica
TRINITY_DN93144_c0_g1	probable polyol transporter 4	1.66245	0.673491	0.70816	4.08254	0.00174957	3.40905	0.0344254	EXCLUDE	Filobasidium wieringae
TRINITY_DN93146_c0_g1	myosin-16-like isoform X1	0.569629	-2.44717		-1.67774		0.76943		EXCLUDE	Mus musculus
TRINITY_DN93147_c0_g2	hypothetical protein DUNSADRAFT_400	0.232312	-0.844833		-1.03994		-0.195103		EXCLUDE	Pelomonas aquatica
TRINITY_DN9314_c0_g1	probable LRR receptor-like serine/threonine-protein kinase RKF3	192.415	0.223188	0.324313	0.458999	0.00539085	0.235811	0.365451
TRINITY_DN9314_c0_g2	protein DJ-1 homolog D-like	21.4069	0.0186437	0.970338	0.767034	0.00570099	0.74839	0.0222473
TRINITY_DN93151_c0_g1	TRINITY_DN93151_c0_g1	0.607858	-2.54048		1.0619		3.60238		EXCLUDE	Venturia inaequalis
TRINITY_DN93159_c0_g1	dTDP-4-amino-4,6-dideoxygalactose transaminase	0.452332	-0.12643		-0.238222		-0.111792		EXCLUDE	Pelomonas aquatica
TRINITY_DN9315_c0_g1	2-C-methyl-D-erythritol 2,4-cyclodiphosphate synthase, chloroplastic-like	2144.37	1.1065	1.56105e-05	0.306933	0.272033	-0.799571	0.00290275
TRINITY_DN93160_c0_g2	probable transport protein, chloroplastic	0.435107	0.688478		-0.45088		-1.13936		EXCLUDE	Pelomonas aquatica
TRINITY_DN93161_c0_g2	protein ECERIFERUM 26-like	1.33444	-0.339747	0.884377	-0.530763	0.794238	-0.191016	0.955446
TRINITY_DN93163_c0_g1	thiol protease aleurain-like	790.298	2.53403	6.73228e-07	1.54233	0.000738036	-0.991704	0.118288
TRINITY_DN93164_c0_g1	phosphatidylglycerophosphate phosphatase PTPMT1-like	1.52871	1.35041	0.468598	0.0860325	0.969487	-1.26438	0.589021
TRINITY_DN93164_c0_g2	TRINITY_DN93164_c0_g2	6.086	0.194464	0.80747	0.429871	0.499383	0.235407	0.827307
TRINITY_DN93165_c0_g1	TRINITY_DN93165_c0_g1	0.452978	-2.83536		0.443659		3.27902		EXCLUDE	Venturia inaequalis
TRINITY_DN93165_c0_g2	TRINITY_DN93165_c0_g2	0.393122	-1.90551		0.784214		2.68973		EXCLUDE	Venturia inaequalis
TRINITY_DN93166_c0_g1	two-component system sensor histidine kinase/response regulator, putative	0.402672	1.15458		0.861992		-0.292585		EXCLUDE	Pelomonas aquatica
TRINITY_DN93167_c0_g1	TRINITY_DN93167_c0_g1	1.17991	-0.878678		-1.43333	0.417871	-0.554652	0.856109
TRINITY_DN93169_c1_g1	chlorophyll a-b binding protein, chloroplastic	0.419005	0.504319		-1.42542		-1.92974
TRINITY_DN9316_c0_g1	protein SCO1 homolog 1, mitochondrial	130.639	0.912866	0.108927	0.124743	0.869215	-0.788123	0.225148
TRINITY_DN9316_c1_g1	TRINITY_DN9316_c1_g1	0.650364	2.15314		-0.430649		-2.58378
TRINITY_DN93173_c2_g1	chlorophyll a-b binding protein CP26, chloroplastic-like	434.086	0.705989	0.480384	-0.0448101	0.973178	-0.750799	0.530835
TRINITY_DN93175_c0_g1	TRINITY_DN93175_c0_g1	0.434168	-2.40399		-1.46674		0.937244		EXCLUDE	Trialeurodes vaporariorum
TRINITY_DN93175_c0_g2	TRINITY_DN93175_c0_g2	1.70715	-3.91308	0.171362	-3.73893	0.136539	0.174155	0.977116	EXCLUDE	Trialeurodes vaporariorum
TRINITY_DN93177_c0_g1	hypothetical protein	0.438089	1.03258		1.64647		0.613885		EXCLUDE	Zhizhongheella caldifontis
TRINITY_DN93179_c0_g1	ferredoxin, root R-B1-like	19.8197	0.673999	0.451138	-0.52447	0.513469	-1.19847	0.154842
TRINITY_DN9317_c0_g1	ubiquitin carboxyl-terminal hydrolase 8 isoform X1	12.6595	-0.554673	0.276478	-0.205596	0.729097	0.349076	0.611983
TRINITY_DN9318_c0_g1	uncharacterized mitochondrial protein AtMg00810-like	96.1406	-0.770061	0.00536199	-0.659832	0.00639448	0.110229	0.839262
TRINITY_DN93192_c0_g1	TRINITY_DN93192_c0_g1	0.873872	-0.45448		0.274456		0.728936	0.83837
TRINITY_DN93195_c0_g1	elongation factor 1-alpha	274.157	0.363759	0.606237	-0.660192	0.212439	-1.02395	0.085603
TRINITY_DN93198_c0_g1	hypothetical protein R6Q59_010224	0.41823	-2.77123		0.443674		3.2149		EXCLUDE	Venturia inaequalis
TRINITY_DN93198_c0_g2	hypothetical protein R6Q59_010224	2.31195	-2.85152	0.0959486	2.61223	0.157259	5.46374	0.000928676	EXCLUDE	Venturia inaequalis
TRINITY_DN9319_c0_g1	hypothetical protein DVH24_019443	59.0079	-0.21343	0.565193	0.0972076	0.807799	0.310638	0.442488
TRINITY_DN931_c0_g1	mitochondrial uncoupling protein 5-like	139.774	-2.11171	5.2096e-09	-1.58901	6.18411e-07	0.522697	0.301776
TRINITY_DN931_c1_g1	uncharacterized protein	49.9469	0.0583745	0.90766	-0.209386	0.568348	-0.267761	0.579872
TRINITY_DN93203_c4_g1	TRINITY_DN93203_c4_g1	0.379097	2.36056		1.10042		-1.26014		EXCLUDE	Homo sapiens
TRINITY_DN93209_c0_g1	indole-3-acetaldehyde oxidase-like isoform X1	1.36925	1.75602	0.435832	4.01833	0.0178748	2.26231	0.415557
TRINITY_DN9320_c0_g1	alkaline/neutral invertase E, chloroplastic-like	40.9146	0.322427	0.620812	0.249588	0.684171	-0.072839	0.949443
TRINITY_DN93211_c0_g1	BURP domain protein RD22-like	79.6111	0.426243	0.625003	-0.999686	0.100516	-1.42593	0.0397066
TRINITY_DN93212_c0_g1	glutamate synthase [NADH], amyloplastic isoform X3	0.645956	2.34244		0.201669		-2.14077		EXCLUDE	Bradyrhizobium sp. UBA2491
TRINITY_DN93213_c0_g1	probable 2' cyclic ADP-D-ribose synthase BdTIR	0.778731	-0.52361		0.0949484		0.618558	0.865576
TRINITY_DN93219_c0_g1	katanin p80 WD40 repeat-containing subunit B1 homolog KTN80.4 isoform X1	1.63751	-2.29854	0.215149	2.55871	0.175417	4.85725	0.00532145	EXCLUDE	Venturia inaequalis
TRINITY_DN9321_c0_g1	AP2 domain class transcription factor	9.50807	-3.05481	0.0081773	3.72116	0.00424832	6.77597	7.83987e-08
TRINITY_DN93222_c0_g2	TRINITY_DN93222_c0_g2	1.01257	-2.49795		-2.73541	0.240722	-0.237458	0.963645	EXCLUDE	Trialeurodes vaporariorum
TRINITY_DN93227_c0_g1	TRINITY_DN93227_c0_g1	0.363511	-2.1417		-1.695		0.446703		EXCLUDE	Marmota monax
TRINITY_DN9322_c0_g1	probable UDP-arabinopyranose mutase 5	1491.16	-0.265583	0.0560416	-0.188035	0.140941	0.0775484	0.743343
TRINITY_DN9322_c1_g1	TRINITY_DN9322_c1_g1	8.15111	-0.219778	0.776081	-0.66161	0.204829	-0.441832	0.573647
TRINITY_DN93233_c0_g1	uncharacterized protein	0.449042	-2.81982		0.443674		3.26349		EXCLUDE	Venturia inaequalis
TRINITY_DN93236_c0_g1	hypothetical protein	0.461773	1.83966		-0.558953		-2.39861		EXCLUDE	Pelomonas aquatica
TRINITY_DN93236_c0_g2	TRINITY_DN93236_c0_g2	0.378199	1.37413		1.9252		0.55107		EXCLUDE	Pelomonas aquatica
TRINITY_DN93236_c0_g3	hypothetical protein	0.349521	0.899786		0.868541		-0.0312451		EXCLUDE	Pelomonas aquatica
TRINITY_DN93236_c0_g4	TRINITY_DN93236_c0_g4	0.579555	1.09338		-0.272265		-1.36564		EXCLUDE	Pelomonas aquatica
TRINITY_DN9323_c0_g1	abscisic acid 8'-hydroxylase CYP707A1-like	157.75	0.0211139	0.988252	3.5145	2.30565e-07	3.49339	8.20437e-06
TRINITY_DN9323_c1_g1	hypothetical protein DVH24_023255	22.0979	-0.623793	0.29038	0.186256	0.792719	0.810048	0.183595
TRINITY_DN93240_c0_g1	hypothetical protein MRB53_040150	2.45104	-2.70894	0.0361287	2.81821	0.0581	5.52715	2.69321e-05	EXCLUDE	Venturia inaequalis
TRINITY_DN93243_c0_g1	metallothionein-like protein type 2	4657.92	-0.505641	0.0349275	-0.266541	0.258821	0.2391	0.477441
TRINITY_DN93244_c0_g1	uncharacterized protein	1.38792	-3.13711	0.00776349	-1.49088	0.293177	1.64624	0.170226
TRINITY_DN93245_c0_g1	unnamed protein product	0.260635	-2.00685		0.443651		2.4505		EXCLUDE	Trialeurodes vaporariorum
TRINITY_DN9324_c0_g1	36.4 kDa proline-rich protein	4.05314	-4.68017	0.134266	-2.50596	0.434819	2.17421	0.625085
TRINITY_DN93250_c1_g1	photosystem II reaction center W protein, chloroplastic-like	130.198	0.878288	0.312473	0.00723789	0.99623	-0.87105	0.387977
TRINITY_DN93255_c0_g1	TRINITY_DN93255_c0_g1	0.567298	0.697463		0.926882		0.229418		EXCLUDE	Pelomonas aquatica
TRINITY_DN93257_c0_g1	uncharacterized protein	1.58303	-1.93535	0.271028	-1.58726	0.341993	0.348091	0.90939
TRINITY_DN9325_c0_g1	hypothetical protein DVH24_042055	3.09356	1.22319	0.216919	0.864772	0.328059	-0.35842	0.842332
TRINITY_DN9325_c0_g2	hypothetical protein DVH24_038069	1.73665	0.84332	0.588163	1.66109	0.187644	0.817772	0.717158
TRINITY_DN93260_c0_g1	sorbitol dehydrogenase	0.302797	-0.933464		0.862189		1.79565		EXCLUDE	Venturia inaequalis
TRINITY_DN93261_c0_g1	urea-proton symporter DUR3 isoform X2	0.893945	-2.10498		1.82452		3.9295	0.142552	EXCLUDE	Venturia inaequalis
TRINITY_DN93263_c0_g1	uncharacterized protein	1.17852	-2.54954		1.94977	0.367486	4.49931	0.0160645	EXCLUDE	Venturia inaequalis
TRINITY_DN93264_c0_g1	probable acyl-CoA dehydrogenase IBR3	112.45	-0.794634	0.124942	0.330872	0.555239	1.12551	0.0233555
TRINITY_DN93266_c0_g1	alpha-amylase 3, chloroplastic-like	3.81727	0.432221	0.689469	0.0682892	0.956406	-0.363932	0.8073
TRINITY_DN93267_c0_g1	TRINITY_DN93267_c0_g1	1.06104	-0.392473		3.17811	0.0603691	3.57058	0.0647809	EXCLUDE	Venturia inaequalis
TRINITY_DN9326_c0_g1	uncharacterized protein	178.886	1.03468	0.00348022	0.556454	0.0985402	-0.478227	0.309912
TRINITY_DN93270_c0_g1	NADH-cytochrome b5 reductase-like protein	1.7933	0.166265	0.946294	4.05246	0.00660025	3.88619	0.0278521	EXCLUDE	Venturia inaequalis
TRINITY_DN93271_c0_g1	TRINITY_DN93271_c0_g1	0.345848	-1.09934		-0.423229		0.676114		EXCLUDE	Homo sapiens
TRINITY_DN93277_c0_g1	TRINITY_DN93277_c0_g1	0.764563	-2.30982		-0.418906		1.89091	0.562259	EXCLUDE	Trialeurodes vaporariorum
TRINITY_DN93279_c0_g1	calcium-transporting ATPase, endoplasmic reticulum-type	3.89973	-1.89399	0.268506	4.06628	0.00862831	5.96027	0.000167391	EXCLUDE	Venturia inaequalis
TRINITY_DN9327_c0_g1	TRINITY_DN9327_c0_g1	153.164	0.817918	0.00777785	0.365768	0.235107	-0.45215	0.241961
TRINITY_DN93281_c0_g1	TRINITY_DN93281_c0_g1	2.65194	-2.18994	0.0687894	3.35819	0.0113515	5.54813	9.23057e-06	EXCLUDE	Venturia inaequalis
TRINITY_DN9328_c0_g1	E3 ubiquitin-protein ligase RSL1-like	23.4539	-0.853267	0.0111717	-0.244192	0.554375	0.609075	0.102247
TRINITY_DN93295_c0_g2	acetyl-coenzyme A synthetase, chloroplastic/glyoxysomal isoform X1	0.917791	0.645833		3.32142		2.67559	0.213593	EXCLUDE	Filobasidium wieringae
TRINITY_DN93296_c0_g1	maturase R	1.68023	-3.0026	0.0984275	-3.47672	0.0228223	-0.474119	0.876453
TRINITY_DN93296_c10_g1	hypothetical protein DVH24_037508	0.714969	-0.879266		-1.83582		-0.956557
TRINITY_DN93296_c2_g1	hypothetical protein DVH24_006989	621.263	1.45947	0.00487097	0.277202	0.670922	-1.18226	0.0332554
TRINITY_DN93296_c4_g1	hypothetical protein DVH24_037508	14564.5	1.46114	0.000831894	0.209269	0.719847	-1.25187	0.00551956
TRINITY_DN93296_c5_g1	hypothetical protein DVH24_031356	15119.8	0.844086	0.215357	-0.320712	0.667775	-1.1648	0.0823046
TRINITY_DN93296_c5_g2	hypothetical protein DVH24_037508	502.297	0.822847	0.2218	-0.347231	0.629273	-1.17008	0.0746189
TRINITY_DN93296_c8_g1	uncharacterized protein ORF91	1.14412	-0.063349		0.369879	0.870188	0.433228	0.892493
TRINITY_DN93299_c0_g2	hypothetical protein WJX72_000819	1.2862	-0.836034	0.684473	3.17672	0.0485013	4.01276	0.0198717	EXCLUDE	Venturia inaequalis
TRINITY_DN9329_c0_g1	nucleolin 2	96.035	-0.67438	0.00222199	-0.513741	0.00968708	0.160639	0.662226
TRINITY_DN932_c0_g1	uncharacterized protein	226.453	-0.0386358	0.902728	-0.0146846	0.964186	0.0239512	0.959321
TRINITY_DN93303_c0_g1	14 kDa proline-rich protein DC2.15-like	1.94226	-0.30969	0.897839	-1.01126	0.564174	-0.701567	0.79971
TRINITY_DN93303_c1_g1	TRINITY_DN93303_c1_g1	1.4468	0.488138	0.782173	0.902647	0.537736	0.41451	0.87394
TRINITY_DN93303_c2_g1	14 kDa proline-rich protein DC2.15-like	0.590497	-0.00716149		-0.176638		-0.169476
TRINITY_DN93307_c0_g1	protein-ribulosamine 3-kinase, chloroplastic isoform X2	0.357993	-0.879581		1.34153		2.22111		EXCLUDE	Venturia inaequalis
TRINITY_DN93309_c0_g1	protein SUPPRESSOR OF K(+) TRANSPORT GROWTH DEFECT 1	0.221659	-1.36032		-1.38285		-0.0225346		EXCLUDE	Mus musculus
TRINITY_DN9330_c0_g1	hypothetical protein DVH24_035219	1.26237	-2.22645	0.158172	-0.808379	0.684266	1.41807	0.466153
TRINITY_DN9330_c0_g2	putative RNA-directed DNA polymerase (Reverse transcriptase)	0.425087	0.640463		-0.138197		-0.778661
TRINITY_DN9330_c2_g1	hypothetical protein DVH24_041473	4.34071	-0.674141	0.497854	-0.386272	0.712152	0.287869	0.851127
TRINITY_DN9330_c3_g1	hypothetical protein DVH24_020508	3.88241	-1.27654	0.133471	-0.221651	0.856249	1.05489	0.27495
TRINITY_DN9330_c3_g2	putative reverse transcriptase family member	44.8871	-1.2224	0.0127714	-0.325762	0.580058	0.896633	0.103029
TRINITY_DN93311_c0_g1	TRINITY_DN93311_c0_g1	0.236815	-0.0409788		-0.771002		-0.730024
TRINITY_DN9331_c0_g1	N-(5'-phosphoribosyl)anthranilate isomerase 1, chloroplastic	108.797	0.115274	0.770457	0.133644	0.699861	0.0183692	0.978268
TRINITY_DN93323_c0_g1	GDP-L-galactose phosphorylase 1-like	1.81728	-1.50562	0.343621	1.6048	0.333271	3.11042	0.0456749
TRINITY_DN93327_c0_g1	casein kinase 1-like protein 10 isoform X1	0.568905	-2.56454		-2.32793		0.236616		EXCLUDE	Mus musculus
TRINITY_DN93329_c0_g2	acetyl-coenzyme A synthetase, chloroplastic/glyoxysomal isoform X1	0.730899	-3.02991		-1.28509		1.74482		EXCLUDE	Trialeurodes vaporariorum
TRINITY_DN9332_c0_g1	uncharacterized protein	48.634	-0.982629	0.00888359	0.535389	0.162988	1.51802	1.46409e-05
TRINITY_DN9332_c1_g1	retrovirus-related Pol polyprotein from transposon RE1	89.4055	-0.565017	0.0514253	0.51604	0.0481036	1.08106	3.02665e-05
TRINITY_DN9332_c1_g2	uncharacterized mitochondrial protein AtMg00810-like	1.6753	0.0195802	0.991645	0.216725	0.895528	0.197145	0.937299
TRINITY_DN9332_c1_g3	uncharacterized mitochondrial protein AtMg00810-like	0.511732	-0.63609		0.977149		1.61324
TRINITY_DN9332_c4_g1	uncharacterized protein	1.75582	-1.51223	0.309557	2.4187	0.107923	3.93093	0.00655529
TRINITY_DN93333_c0_g1	hypothetical protein WJX77_012275	2.15852	-0.397466	0.79557	4.13446	0.000416209	4.53192	0.000290095	EXCLUDE	Venturia inaequalis
TRINITY_DN9333_c0_g1	hypothetical protein DVH24_000821	141.243	-2.45873	0.000498481	-2.28475	0.000149988	0.173979	0.914145
TRINITY_DN9333_c1_g1	delta(14)-sterol reductase isoform X1	2.79636	-0.519564	0.553985	0.546635	0.546147	1.0662	0.223621
TRINITY_DN93343_c0_g1	expansin-A1-like	7.77932	-2.30359	0.0185204	2.77057	0.0111554	5.07415	1.24456e-06
TRINITY_DN93343_c0_g2	hypothetical protein DVH24_023781	1.04092	3.41668		2.80294	0.348879	-0.613737	0.927246
TRINITY_DN93343_c2_g1	hypothetical protein DVH24_040687	1.28622	0.94976	0.669342	-0.473647	0.819306	-1.42341	0.56071
TRINITY_DN93346_c0_g1	TRINITY_DN93346_c0_g1	0.305276	2.29996		1.74929		-0.550671		EXCLUDE	Paludibacterium denitrificans
TRINITY_DN9334_c0_g1	putative fasciclin-like arabinogalactan protein 20	2.02564	-1.82169	0.242485	-1.65701	0.246066	0.164675	0.954968
TRINITY_DN9334_c0_g2	putative fasciclin-like arabinogalactan protein 20	0.589632	-2.36698		-2.47241		-0.105421
TRINITY_DN9334_c1_g1	hypothetical protein DVH24_035302	77.826	-0.151088	0.758347	-0.460111	0.165099	-0.309023	0.547211
TRINITY_DN93353_c0_g1	germin-like protein subfamily 1 member 13	0.815331	-0.428048		0.433169		0.861217	0.74563
TRINITY_DN93356_c0_g1	phospholipid-transporting ATPase 2	1.99099	-4.67985	0.0017046	0.790051	0.749989	5.4699	0.000155185	EXCLUDE	Venturia inaequalis
TRINITY_DN93356_c0_g2	phospholipid-transporting ATPase 2-like isoform X1	1.9909	-2.18293	0.142004	2.92956	0.0592988	5.11249	0.000409515	EXCLUDE	Venturia inaequalis
TRINITY_DN93357_c0_g1	hypothetical protein	0.668541	2.31545		0.86228		-1.45317		EXCLUDE	Pelomonas aquatica
TRINITY_DN9335_c0_g1	uncharacterized protein	213.987	-0.066327	0.828049	0.0636535	0.821797	0.129981	0.711261
TRINITY_DN9335_c0_g2	TRINITY_DN9335_c0_g2	6.98303	-0.328808	0.683572	-0.515685	0.424969	-0.186877	0.871038
TRINITY_DN93361_c0_g1	sensory transduction histidine kinase, putative	0.300736	0.444507		0.316635		-0.127872		EXCLUDE	Pelomonas aquatica
TRINITY_DN93362_c0_g1	TRINITY_DN93362_c0_g1	0.367744	-1.71195		-1.88957		-0.177628		EXCLUDE	Mus musculus
TRINITY_DN93363_c0_g1	H/ACA ribonucleoprotein complex subunit 4-like isoform X2	2.56375	-4.40735	0.340279	-4.41156	0.268743	-0.00421014	1	EXCLUDE	Trialeurodes vaporariorum
TRINITY_DN93364_c0_g1	uncharacterized protein	0.551015	-1.05972		-0.371188		0.688528
TRINITY_DN93367_c0_g2	TRINITY_DN93367_c0_g2	0.498438	-0.515578		1.84994		2.36552		EXCLUDE	Venturia inaequalis
TRINITY_DN93369_c0_g1	GTP cyclohydrolase 1-like	76.1641	0.255176	0.748409	-0.791545	0.134068	-1.04672	0.0925164
TRINITY_DN9336_c0_g1	nucleolar complex-associated protein 2-like isoform X2	799.68	0.371132	0.21078	0.0890347	0.803626	-0.282097	0.448979
TRINITY_DN93370_c0_g1	AMP deaminase-like	1.0412	-0.739676		0.159561	0.948556	0.899237	0.719896
TRINITY_DN93373_c0_g2	aspartate--tRNA ligase 2, cytoplasmic-like	0.52195	-2.34391		-2.05218		0.29173		EXCLUDE	Trialeurodes vaporariorum
TRINITY_DN93375_c0_g2	TRINITY_DN93375_c0_g2	0.230115	-0.789392		0.0712333		0.860625		EXCLUDE	Acidovorax wautersii
TRINITY_DN93377_c0_g1	pantothenate kinase 2	0.480392	-1.36349		0.00321298		1.3667
TRINITY_DN93378_c0_g1	ABC transporter F family member 1	0.389625	-2.01173		-1.83261		0.179121		EXCLUDE	Elephas maximus
TRINITY_DN9337_c0_g1	uncharacterized protein LOC126620834 isoform X2	39.2501	0.351678	0.47597	0.289731	0.521824	-0.0619461	0.946097
TRINITY_DN93381_c0_g1	translation initiation factor IF-2, chloroplastic	0.462559	1.73586		0.320109		-1.41575		EXCLUDE	Pelomonas aquatica
TRINITY_DN93383_c1_g1	chlorophyll a-b binding protein of LHCII type I, chloroplastic	1002.35	0.371582	0.57135	-0.241717	0.706208	-0.613299	0.366558
TRINITY_DN93383_c2_g1	chlorophyll a-b binding protein of LHCII type I, chloroplastic	2207.27	1.00402	0.0849529	0.0244241	0.979396	-0.979592	0.117201
TRINITY_DN9338_c0_g1	LYR motif-containing protein At3g19508-like	2630.7	0.21691	0.111288	-0.026547	0.885627	-0.243457	0.0827797
TRINITY_DN9338_c1_g1	uncharacterized protein	3475.89	1.27765	1.56385e-05	0.723616	0.00772685	-0.554037	0.129782
TRINITY_DN9338_c4_g1	hypothetical protein DVH24_000706	0.458897	-0.971086		0.705243		1.67633
TRINITY_DN93390_c0_g1	unnamed protein product	0.33373	-1.81871		-0.898012		0.920701		EXCLUDE	Mus musculus
TRINITY_DN93396_c0_g1	probable voltage-gated potassium channel subunit beta	0.443609	-2.0118		1.04129		3.05309		EXCLUDE	Venturia inaequalis
TRINITY_DN93396_c0_g2	probable aldo-keto reductase 1	0.434989	-2.72336		0.443668		3.16703		EXCLUDE	Venturia inaequalis
TRINITY_DN9339_c0_g1	3-ketoacyl-CoA synthase 4-like	7657.1	0.283008	0.519617	-0.476095	0.152829	-0.759103	0.0384156
TRINITY_DN933_c0_g1	fanconi-associated nuclease 1 homolog isoform X1	224.637	-0.621793	0.0204503	-0.520273	0.0273599	0.10152	0.845782
TRINITY_DN933_c1_g1	uncharacterized WD repeat-containing protein C2A9.03-like	38.4624	0.268215	0.510409	0.399005	0.21807	0.13079	0.838306
TRINITY_DN93405_c0_g1	probable E3 ubiquitin-protein ligase ARI2	0.450158	-1.8096		-1.53268		0.276924		EXCLUDE	Mus musculus
TRINITY_DN93408_c0_g1	VAMP-like protein YKT61	0.289446	-0.234724		1.44378		1.67851		EXCLUDE	Filobasidium wieringae
TRINITY_DN9340_c0_g1	protein HOMOLOG OF MAMMALIAN LYST-INTERACTING PROTEIN 5-like	807.168	0.169657	0.501707	0.255852	0.193971	0.0861947	0.823833
TRINITY_DN9341_c0_g1	hypothetical protein DVH24_034684	121.049	0.153628	0.652497	0.0418529	0.91252	-0.111775	0.818153
TRINITY_DN93424_c0_g1	uncharacterized protein	2.06331	-2.41756	0.0537172	2.8026	0.0509775	5.22016	4.40239e-05	EXCLUDE	Venturia inaequalis
TRINITY_DN93428_c0_g1	TRINITY_DN93428_c0_g1	0.331368	-1.61551		-1.80807		-0.192556		EXCLUDE	Mus musculus
TRINITY_DN93428_c0_g2	TRINITY_DN93428_c0_g2	0.689668	-1.88425		-2.48211		-0.59786		EXCLUDE	Mus musculus
TRINITY_DN9342_c0_g2	transcription factor MYB1-like	142.937	-3.58857	5.08327e-12	-3.54724	2.53084e-15	0.0413251	0.976476
TRINITY_DN93430_c0_g2	hypothetical protein CLOP_g25232	6.68216	2.74306	0.104664	1.09492	0.51989	-1.64814	0.46953	EXCLUDE	Homo sapiens
TRINITY_DN93439_c0_g1	TRINITY_DN93439_c0_g1	0.308463	0.175358		1.69691		1.52155		EXCLUDE	Venturia inaequalis
TRINITY_DN93439_c0_g2	TRINITY_DN93439_c0_g2	0.473159	-3.33572		0		3.41871		EXCLUDE	Venturia inaequalis
TRINITY_DN9343_c0_g1	probable pectinesterase/pectinesterase inhibitor 35	1044.25	3.81642	4.77366e-06	1.89887	0.0152766	-1.91754	0.0474158
TRINITY_DN9343_c0_g2	probable pectinesterase/pectinesterase inhibitor 35	13.908	3.25905	0.000164179	1.65355	0.0241289	-1.6055	0.137465
TRINITY_DN9343_c1_g1	TRINITY_DN9343_c1_g1	28.2671	3.0699	6.48992e-06	1.00338	0.116068	-2.06652	0.00469543
TRINITY_DN9343_c2_g1	disease resistance-like protein DSC1	19.2382	0.750456	0.0986229	-0.0808681	0.891524	-0.831324	0.0736864
TRINITY_DN93441_c0_g1	TRINITY_DN93441_c0_g1	0.4038	-0.0154339		1.89978		1.91521
TRINITY_DN93443_c0_g1	hypothetical protein	0.405302	1.24079		0.442448		-0.798339		EXCLUDE	Pelomonas aquatica
TRINITY_DN93446_c0_g1	hypothetical protein BT93_L4874	0.799896	1.14201		3.11977		1.97776	0.404792	EXCLUDE	Venturia inaequalis
TRINITY_DN93448_c0_g1	TRINITY_DN93448_c0_g1	3.27969	-1.52565	0.167487	4.06805	0.000500539	5.5937	1.56079e-06	EXCLUDE	Venturia inaequalis
TRINITY_DN93448_c0_g2	hypothetical protein	1.03203	-2.54764		1.71883	0.479627	4.26647	0.0422773	EXCLUDE	Venturia inaequalis
TRINITY_DN9344_c1_g1	hypothetical protein DVH24_038887	27.3046	0.279121	0.542438	-0.130679	0.781314	-0.4098	0.398215
TRINITY_DN9344_c2_g1	WD40 repeat-containing protein HOS15-like isoform X3	0.672432	-1.99838		-0.900684		1.09769
TRINITY_DN93455_c0_g1	unnamed protein product	2.93548	-4.26709	0.053795	-3.52365	0.0824697	0.743438	0.848803	EXCLUDE	Trialeurodes vaporariorum
TRINITY_DN9345_c0_g1	F-box protein SKIP22-like	35.6762	0.981869	0.233992	-0.51045	0.531383	-1.49232	0.0567841
TRINITY_DN9346_c0_g1	pyruvate dehydrogenase (acetyl-transferring) kinase, mitochondrial-like	384.623	0.140453	0.676748	0.431417	0.0551576	0.290964	0.386226
TRINITY_DN93473_c0_g1	TRINITY_DN93473_c0_g1	0.456228	-1.77308		1.14492		2.918		EXCLUDE	Venturia inaequalis
TRINITY_DN93475_c0_g1	protein transport protein SFT2-like	1.61909	-2.36601	0.268463	2.47532	0.247029	4.84133	0.0152847	EXCLUDE	Venturia inaequalis
TRINITY_DN93477_c0_g1	peptide chain release factor PrfB1, chloroplastic	0.893273	-2.16083		1.66987		3.8307	0.23927	EXCLUDE	Venturia inaequalis
TRINITY_DN93478_c0_g1	regulatory-associated protein of TOR 1-like	4.54569	-2.36516	0.0636595	3.95981	0.00311582	6.32496	1.54058e-06	EXCLUDE	Venturia inaequalis
TRINITY_DN93479_c0_g1	glutathione S-transferase Mu	0.229404	-1.7457		-1.07684		0.668864		EXCLUDE	Mus musculus
TRINITY_DN9347_c0_g1	hypothetical protein DVH24_013002	3.92812	1.46656	0.092315	0.938492	0.222602	-0.528064	0.72125
TRINITY_DN93487_c0_g1	ribosomal protein L2	8.36014	-5.45602	0.0269765	-4.04543	0.0760397	1.41059	0.723608	EXCLUDE	Trialeurodes vaporariorum
TRINITY_DN93489_c3_g1	chlorophyll a-b binding protein, chloroplastic	11.9425	0.990041	0.179451	0.376665	0.629626	-0.613375	0.543189
TRINITY_DN93489_c4_g1	chlorophyll a-b binding protein, chloroplastic	1.31303	0.590129	0.79614	0.324049	0.885374	-0.26608	0.941104
TRINITY_DN93489_c6_g1	chlorophyll a-b binding protein, chloroplastic	1557.45	0.422004	0.179315	-0.206427	0.522363	-0.628431	0.0352355
TRINITY_DN93489_c7_g1	chlorophyll a-b binding protein, chloroplastic	0.941019	-0.0299307		-0.764688		-0.734757	0.820561
TRINITY_DN9348_c0_g1	long chain acyl-CoA synthetase 9, chloroplastic-like	11.821	-0.197156	0.725111	-0.05132	0.935805	0.145836	0.853212
TRINITY_DN9348_c0_g2	protein RRP6-like 2	8.58923	0.146105	0.868144	-0.102761	0.902952	-0.248866	0.818759
TRINITY_DN9348_c1_g1	dirigent protein 22-like	2.54658	2.30013	0.127779	1.50702	0.245783	-0.793111	0.763336
TRINITY_DN9348_c2_g1	GDP-mannose 3,5-epimerase 2	96.2846	-0.306371	0.640677	-0.345572	0.541682	-0.0392005	0.974088
TRINITY_DN93496_c0_g1	uncharacterized protein LOC126611774	0.539758	0.34276		0.892882		0.550122
TRINITY_DN93497_c0_g1	photosystem I reaction center subunit N, chloroplastic	14.2809	-0.0570486	0.960163	-0.218301	0.816634	-0.161253	0.91437
TRINITY_DN9349_c0_g1	uncharacterized protein	672.464	-0.0872234	0.673605	-0.0565331	0.781271	0.0306903	0.928748
TRINITY_DN934_c0_g1	hypothetical chloroplast RF1	1502.23	-0.165921	0.294788	-0.177046	0.18369	-0.0111255	0.973818
TRINITY_DN934_c0_g2	thioredoxin O, mitochondrial-like isoform X1	46.0902	-0.290759	0.576682	-0.300385	0.510988	-0.00962665	0.992902
TRINITY_DN934_c0_g3	thioredoxin O, mitochondrial-like isoform X1	1409.56	0.311879	0.00735847	-0.0309085	0.852712	-0.342788	0.0027564
TRINITY_DN934_c0_g4	thioredoxin O, mitochondrial-like isoform X2	21.8405	-0.350822	0.370123	-0.470525	0.136515	-0.119703	0.848803
TRINITY_DN934_c1_g1	hypothetical protein DVH24_012287	14.4319	-0.752717	0.15267	0.43529	0.442131	1.18801	0.0179248
TRINITY_DN934_c2_g1	uncharacterized protein	8.03881	-0.0896915	0.937362	-0.24717	0.792508	-0.157479	0.917846
TRINITY_DN934_c3_g1	TRINITY_DN934_c3_g1	5.09065	-0.761461	0.425465	-0.985975	0.206931	-0.224514	0.883278
TRINITY_DN934_c6_g1	TRINITY_DN934_c6_g1	21.7325	-0.0302375	0.983395	0.847837	0.366339	0.878074	0.49415
TRINITY_DN93502_c0_g2	isoleucine--tRNA ligase, chloroplastic/mitochondrial-like	0.370547	-0.654273		-1.21134		-0.557072		EXCLUDE	Pelomonas aquatica
TRINITY_DN93506_c0_g1	hypothetical protein DVH24_033423	0.421869	1.67936		0.370251		-1.30911
TRINITY_DN93508_c0_g1	TRINITY_DN93508_c0_g1	0.53573	-1.39019		-0.878195		0.511995
TRINITY_DN93509_c0_g1	ferredoxin--NADP reductase, leaf isozyme, chloroplastic	45.5311	1.34792	0.218727	-0.105024	0.944566	-1.45294	0.221301
TRINITY_DN9350_c0_g1	F-box protein FBW2-like	237.295	-1.06609	0.000127154	-0.93118	0.000103639	0.134905	0.807985
TRINITY_DN93515_c0_g1	TRINITY_DN93515_c0_g1	0.676552	0.452115		-0.929717		-1.38183
TRINITY_DN9351_c0_g1	hypothetical protein DVH24_041826	14.561	0.590777	0.294571	0.148734	0.819655	-0.442043	0.547105
TRINITY_DN9351_c0_g2	TRINITY_DN9351_c0_g2	0.817441	-0.698403		-0.0984296		0.599973	0.846907
TRINITY_DN93528_c1_g1	TRINITY_DN93528_c1_g1	0.307081	0.837058		0.538277		-0.298781		EXCLUDE	Pelomonas aquatica
TRINITY_DN93529_c0_g1	unnamed protein product	0.503913	-0.271831		0.446426		0.718257		EXCLUDE	Pelomonas aquatica
TRINITY_DN9352_c0_g1	exocyst complex component EXO70A1-like isoform X2	872.685	-0.241731	0.0592068	0.0345635	0.841547	0.276295	0.031681
TRINITY_DN9352_c0_g2	exocyst complex component EXO70A1-like	161.129	0.447336	0.340639	-0.191458	0.700258	-0.638795	0.173332
TRINITY_DN9352_c1_g1	B3 domain-containing protein At3g19184	0.622369	1.8339		0.614117		-1.21978
TRINITY_DN9352_c3_g1	exocyst complex component EXO70A1-like	0.479651	-0.69042		0.511484		1.2019
TRINITY_DN93534_c0_g1	TRINITY_DN93534_c0_g1	0.822999	2.14286		0.520241		-1.62262	0.661065	EXCLUDE	Pelomonas aquatica
TRINITY_DN93535_c0_g1	heat shock cognate 70 kDa protein 2-like	0.768312	-1.04419		2.2579		3.30209	0.19055	EXCLUDE	Filobasidium wieringae
TRINITY_DN93535_c0_g2	luminal-binding protein 5-like	0.930681	-0.375811		2.82153		3.19734	0.0597454	EXCLUDE	Filobasidium wieringae
TRINITY_DN93539_c0_g1	chitinase-like protein 1	2.79792	-0.0138131	0.994067	-1.31012	0.20779	-1.2963	0.351864
TRINITY_DN9353_c0_g1	uncharacterized protein	1317.62	0.0952388	0.525774	0.147898	0.204412	0.0526587	0.815664
TRINITY_DN9353_c0_g2	AT-hook motif nuclear-localized protein 5 isoform X4	17.7792	0.663944	0.176716	-0.436854	0.308452	-1.1008	0.0123767
TRINITY_DN9353_c1_g1	TRINITY_DN9353_c1_g1	5.82464	-0.905901	0.326209	-0.660299	0.45874	0.245603	0.873659
TRINITY_DN9353_c1_g2	secretory carrier-associated membrane protein 4 isoform X1	4.3884	-0.306494	0.775013	-0.193835	0.858285	0.112659	0.946496
TRINITY_DN93548_c0_g1	NADP-dependent D-sorbitol-6-phosphate dehydrogenase	0.438072	1.03611		2.30651		1.2704		EXCLUDE	Filobasidium wieringae
TRINITY_DN9354_c0_g1	hypothetical protein DVH24_007714	127.952	0.244082	0.393826	0.180439	0.499806	-0.0636425	0.899621
TRINITY_DN93556_c0_g2	phosphatidylinositol-3-phosphatase SAC1 isoform X2	1.63121	-3.35482	0.107711	1.67645	0.502341	5.03127	0.0126183	EXCLUDE	Venturia inaequalis
TRINITY_DN93557_c0_g1	uncharacterized protein	1.4796	0.304523	0.905032	-0.524304	0.804301	-0.828827	0.774363	EXCLUDE	Pelomonas aquatica
TRINITY_DN93558_c0_g1	photosystem I chlorophyll a/b-binding protein 3-1, chloroplastic	2515.08	0.426691	0.446763	-0.14301	0.81933	-0.569701	0.345453
TRINITY_DN9355_c0_g1	F-box protein At5g52880	195.173	0.858755	1.06205e-06	0.574611	0.000195852	-0.284144	0.234619
TRINITY_DN93561_c0_g1	biotin--protein ligase 2-like	0.650719	-1.1797		1.99798		3.17768		EXCLUDE	Venturia inaequalis
TRINITY_DN93562_c0_g1	TRINITY_DN93562_c0_g1	0.623049	-2.89039		0.814206		3.7046		EXCLUDE	Venturia inaequalis
TRINITY_DN9356_c0_g1	TRINITY_DN9356_c0_g1	2.23331	-0.568383	0.657267	0.601848	0.638059	1.17023	0.380126
TRINITY_DN93572_c0_g1	uncharacterized protein	781.752	0.339639	0.774907	-0.355408	0.73827	-0.695047	0.585604
TRINITY_DN93579_c0_g1	dynein light chain 1, cytoplasmic-like	0.579177	-2.63291		-1.13852		1.4944
TRINITY_DN9357_c0_g1	basic leucine zipper 9-like	152.184	-1.40645	2.61385e-05	-1.35261	2.19451e-06	0.0538439	0.947484
TRINITY_DN9357_c0_g2	basic leucine zipper 9-like	3.10966	-2.24561	0.0364515	-0.686547	0.618894	1.55907	0.187247
TRINITY_DN9357_c0_g3	basic leucine zipper 9-like	2.67174	-3.18326	0.00589184	-1.30072	0.346771	1.88254	0.108882
TRINITY_DN9357_c1_g1	leucine-rich repeat receptor-like tyrosine-protein kinase PXC3	402.591	-2.50492	9.7276e-10	-2.38948	9.51667e-12	0.115443	0.9057
TRINITY_DN9357_c2_g1	T-complex protein 1 subunit epsilon	3715.04	-0.0455627	0.910149	-0.309838	0.214325	-0.264276	0.461771
TRINITY_DN9357_c2_g2	T-complex protein 1 subunit epsilon	171.524	0.226825	0.606374	-0.202695	0.611073	-0.42952	0.325267
TRINITY_DN93580_c0_g1	fumarylacetoacetase	0.568662	-1.3471		-1.96932		-0.622218		EXCLUDE	Trialeurodes vaporariorum
TRINITY_DN93585_c0_g1	autophagy-related protein 13a-like	1.07692	-2.03145		2.17017	0.315002	4.20162	0.0368525	EXCLUDE	Venturia inaequalis
TRINITY_DN93585_c0_g2	autophagy-related protein 13a-like	3.87775	-2.27025	0.0234387	3.78749	0.00137519	6.05774	8.50515e-08	EXCLUDE	Venturia inaequalis
TRINITY_DN93586_c1_g1	thioredoxin-like protein CDSP32, chloroplastic	0.276563	0.261091		-0.133793		-0.394884
TRINITY_DN9358_c0_g1	uncharacterized protein	44.2976	-0.159818	0.709001	0.257206	0.461867	0.417024	0.293978
TRINITY_DN93590_c0_g1	uncharacterized protein	0.52982	0.491212		0.00569436		-0.485518
TRINITY_DN93591_c0_g1	uncharacterized protein LOC112345641	0.212338	-0.0926471		0.909931		1.00258		EXCLUDE	Pelomonas aquatica
TRINITY_DN93591_c0_g2	probable fructokinase-4 isoform X1	0.30375	1.03445		1.12186		0.0874173		EXCLUDE	Pelomonas aquatica
TRINITY_DN93593_c0_g1	hypothetical protein DVH24_038402	1.06101	2.79674		-0.554442	0.88239	-3.35118	0.353174
TRINITY_DN93597_c0_g1	E3 ubiquitin-protein ligase COP1-like	0.574151	-2.81042		-2.03849		0.77193		EXCLUDE	Mus musculus
TRINITY_DN9359_c0_g1	aspartate aminotransferase, cytoplasmic	731.091	-0.321758	0.0642751	-0.0537992	0.813584	0.267959	0.172042
TRINITY_DN935_c0_g1	ATP synthase gamma chain, chloroplastic	18597.5	1.06884	0.000143055	0.1178	0.764953	-0.951036	0.000802928
TRINITY_DN935_c0_g2	uncharacterized protein	149.867	-0.366169	0.224702	-0.336744	0.202334	0.0294253	0.962985
TRINITY_DN935_c1_g2	starch synthase 3, chloroplastic/amyloplastic	179.64	0.0521154	0.906419	0.250709	0.405332	0.198593	0.667091
TRINITY_DN935_c2_g1	uncharacterized protein	4.89089	-0.394616	0.640301	0.0243868	0.983149	0.419003	0.693418
TRINITY_DN935_c2_g2	uncharacterized protein	10.7163	-0.272937	0.733892	-0.370232	0.583174	-0.097295	0.93911
TRINITY_DN935_c3_g1	uncharacterized protein	6.80998	1.33083	0.158271	0.152183	0.897288	-1.17865	0.280833
TRINITY_DN935_c4_g1	uncharacterized protein	17.0319	-0.80853	0.0953337	-0.898464	0.0277399	-0.0899344	0.926709
TRINITY_DN935_c5_g1	uncharacterized protein	17.2594	-0.0966495	0.909418	-0.597916	0.259805	-0.501266	0.512875
TRINITY_DN935_c8_g1	starch synthase 3, chloroplastic/amyloplastic-like	0.451188	-0.227192		-1.11392		-0.886729
TRINITY_DN93600_c0_g2	LysR family transcriptional regulator	0.233621	-0.304819		0.0585383		0.363357		EXCLUDE	Pelomonas aquatica
TRINITY_DN9360_c0_g1	hypothetical protein DVH24_008506	6.86001	-2.16975	0.00499174	-1.9177	0.00601278	0.252058	0.85706
TRINITY_DN9360_c0_g2	hypothetical protein DVH24_008506	2.20589	-0.702078	0.721787	-1.27553	0.396574	-0.573455	0.824654
TRINITY_DN93611_c0_g1	eukaryotic initiation factor 4A-8	1.36426	-2.60063	0.224241	-2.06637	0.308643	0.534263	0.883308	EXCLUDE	Mus musculus
TRINITY_DN93617_c0_g1	mannosyl-oligosaccharide 1,2-alpha-mannosidase MNS1-like	43.6483	-0.910167	0.22567	0.57645	0.435896	1.48662	0.0347045
TRINITY_DN93619_c0_g1	cytochrome b-c1 complex subunit Rieske-4, mitochondrial-like	0.288442	1.24953		1.598		0.348469		EXCLUDE	Piscinibacter defluvii
TRINITY_DN93619_c0_g2	polyphosphate kinase 2	0.243416	0.299767		-0.440681		-0.740448		EXCLUDE	Pelomonas puraquae
TRINITY_DN9361_c0_g1	glucan endo-1,3-beta-glucosidase-like	203.322	0.337003	0.806195	4.56967	6.36603e-10	4.23266	6.88182e-07
TRINITY_DN93629_c0_g1	hypothetical protein DVH24_030000	1.47723	1.7853	0.28461	0.166987	0.932358	-1.61831	0.419233
TRINITY_DN93629_c0_g2	hypothetical protein DVH24_002787	1.07078	1.75042		2.17264	0.168786	0.422213	0.911247
TRINITY_DN9362_c0_g1	zinc-finger homeodomain protein 2-like	338.017	-0.805025	0.000512261	0.790784	7.6199e-05	1.59581	4.97572e-14
TRINITY_DN9363_c0_g1	kinesin-like protein KIN-UA	22.4388	-0.538665	0.131082	-0.0909131	0.852339	0.447752	0.277034
TRINITY_DN9364_c0_g1	cellulose synthase A catalytic subunit 2 [UDP-forming]-like	5.55155	0.655651	0.661671	-0.350806	0.811231	-1.00646	0.542746
TRINITY_DN93653_c0_g1	uncharacterized protein	1.02777	-1.9049		-2.23651	0.284577	-0.331605	0.93899
TRINITY_DN93657_c0_g1	TRINITY_DN93657_c0_g1	0.794236	0.263282		0.789548		0.526265	0.90372
TRINITY_DN9365_c0_g1	probable sphingolipid transporter spinster homolog 2	4.31437	1.10339	0.20261	0.465628	0.589149	-0.637763	0.608403
TRINITY_DN93661_c0_g1	delta(3,5)-Delta(2,4)-dienoyl-CoA isomerase, peroxisomal	2.59635	-0.673369	0.615416	4.26166	0.00022394	4.93502	4.30739e-05	EXCLUDE	Venturia inaequalis
TRINITY_DN93665_c0_g1	BURP domain protein RD22-like	0.597836	-0.268067		0.801779		1.06985
TRINITY_DN93666_c0_g1	BURP domain protein RD22-like	2.59799	2.20955	0.0902285	-0.130813	0.930738	-2.34036	0.0833056
TRINITY_DN93666_c1_g1	BURP domain protein RD22-like	43.5983	0.651722	0.444621	-0.626522	0.392335	-1.27824	0.0997074
TRINITY_DN93666_c2_g1	BURP domain protein RD22-like	1.58433	1.04748	0.543636	0.947911	0.537618	-0.0995695	0.977116
TRINITY_DN93666_c3_g1	BURP domain protein RD22-like	0.64074	-0.606049		0.680351		1.2864
TRINITY_DN9366_c0_g1	hypothetical protein DVH24_042633	11.3326	-0.0229746	0.977834	0.0263833	0.975362	0.0493579	0.967633
TRINITY_DN9367_c0_g1	ataxin-3 homolog	377.057	0.0463108	0.853627	-0.175509	0.297013	-0.22182	0.2879
TRINITY_DN9367_c0_g2	TRINITY_DN9367_c0_g2	0.261459	0.299227		0.304236		0.00500926
TRINITY_DN9367_c1_g1	TRINITY_DN9367_c1_g1	27.8336	0.236034	0.575133	-0.207898	0.577969	-0.443932	0.272844
TRINITY_DN93683_c0_g1	thioredoxin domain-containing protein PLP3A	0.306046	0.112607		-1.05162		-1.16423		EXCLUDE	Mus musculus
TRINITY_DN93684_c0_g1	TRINITY_DN93684_c0_g1	0.295594	-2.19638		0.443667		2.64005		EXCLUDE	Venturia inaequalis
TRINITY_DN93684_c0_g2	TRINITY_DN93684_c0_g2	0.553546	-1.91558		1.30758		3.22316		EXCLUDE	Venturia inaequalis
TRINITY_DN9368_c0_g1	monothiol glutaredoxin-S6-like	11.9141	4.25538	5.84689e-05	3.68569	1.41778e-05	-0.569692	0.802346
TRINITY_DN93695_c0_g1	uncharacterized protein	5.74204	0.345931	0.712712	0.713775	0.324524	0.367843	0.773372
TRINITY_DN93695_c2_g1	uncharacterized protein	1.13316	-3.00148		-1.88365	0.26835	1.11783	0.612309
TRINITY_DN93699_c0_g1	oxygen-evolving enhancer protein 2, chloroplastic-like	8423.51	0.581558	0.105453	-0.108995	0.811898	-0.690553	0.0564673
TRINITY_DN93699_c2_g1	oxygen-evolving enhancer protein 2, chloroplastic-like	1.02201	-1.17993		-0.833877	0.6618	0.346055	0.909507
TRINITY_DN9369_c0_g1	DExH-box ATP-dependent RNA helicase DExH12-like	1014.51	0.145682	0.401302	0.00707857	0.976689	-0.138603	0.511499
TRINITY_DN936_c0_g1	pentatricopeptide repeat-containing protein At2g29760, chloroplastic-like	279.966	0.286094	0.4823	-0.214045	0.574113	-0.50014	0.204648
TRINITY_DN936_c0_g2	pentatricopeptide repeat-containing protein At4g13650 isoform X2	52.8854	0.171763	0.776457	-0.25224	0.611211	-0.424003	0.479722
TRINITY_DN93704_c0_g1	hypothetical protein DVH24_034274, partial	3.05152	-2.13727	0.0248342	0.62927	0.655435	2.76654	0.00456053
TRINITY_DN93705_c0_g2	TRINITY_DN93705_c0_g2	0.441607	0.831577		1.73216		0.900584		EXCLUDE	Cutibacterium acnes
TRINITY_DN93707_c0_g2	uncharacterized protein	1.10169	-2.80015		1.55425	0.485908	4.3544	0.0146159	EXCLUDE	Venturia inaequalis
TRINITY_DN9370_c0_g1	putative E3 ubiquitin-protein ligase LIN-1 isoform X2	1098.3	-0.900836	0.0808965	0.448094	0.391027	1.34893	0.00504184
TRINITY_DN9370_c0_g2	caffeic acid O-methyltransferase	149.378	0.729723	0.150875	0.873515	0.0348119	0.143792	0.880379
TRINITY_DN93711_c0_g1	chlorophyll a-b binding protein CP26, chloroplastic-like	8817.84	0.397244	0.214655	-0.0604674	0.883481	-0.457711	0.174303
TRINITY_DN93711_c3_g1	chlorophyll a-b binding protein CP26, chloroplastic-like	2401.11	0.338229	0.489148	-0.0833182	0.883258	-0.421547	0.443255
TRINITY_DN93711_c4_g1	chlorophyll a-b binding protein CP26, chloroplastic-like	3.27889	0.674357	0.538602	0.563049	0.57366	-0.111308	0.957151
TRINITY_DN93711_c5_g1	chlorophyll a-b binding protein CP26, chloroplastic-like	3.63208	0.218127	0.878889	-0.674635	0.497426	-0.892761	0.490863
TRINITY_DN93711_c6_g1	chlorophyll a-b binding protein CP26, chloroplastic-like	0.891752	-0.559586		0.0160014		0.575587	0.819314
TRINITY_DN93712_c0_g1	unnamed protein product	1.91829	-4.56618	0.297568	-3.45484	0.399849	1.11134	0.883826	EXCLUDE	Trialeurodes vaporariorum
TRINITY_DN93714_c0_g1	TRINITY_DN93714_c0_g1	1.48677	-3.19144	0.188911	-3.96256	0.045159	-0.771122	0.847495	EXCLUDE	Mus musculus
TRINITY_DN93716_c0_g1	TRINITY_DN93716_c0_g1	0.685625	-1.82007		0.228007		2.04808
TRINITY_DN9371_c0_g1	histone H4	1863.28	-1.57184	0.00948289	-1.33024	0.011454	0.241601	0.840319
TRINITY_DN9371_c0_g2	histone H4	318.925	-3.4906	1.2477e-05	-2.30441	0.00125015	1.1862	0.274237
TRINITY_DN9371_c0_g3	histone H4	903.722	-2.00084	0.000262072	-1.27403	0.0105456	0.72681	0.340343
TRINITY_DN9371_c1_g1	histone H4	2.59735	1.81563	0.313251	4.99405	0.00050034	3.17841	0.111704	EXCLUDE	Cryptococcus sp. GC_Crypt_8
TRINITY_DN9371_c2_g1	histone H4	46.9313	-2.43263	9.6872e-05	7.26077	6.8846e-15	9.6934	1.57141e-24	EXCLUDE	Venturia inaequalis
TRINITY_DN9371_c2_g2	histone H4	1192.51	-1.33101	0.00079018	-0.966095	0.00607275	0.364912	0.563094
TRINITY_DN93729_c0_g1	2-dehydro-3-deoxyphosphooctonate aldolase	0.437907	-0.145665		0.348189		0.493854
TRINITY_DN9372_c0_g1	TRINITY_DN9372_c0_g1	9.51667	-0.147418	0.859359	-0.0768618	0.927489	0.0705565	0.955533
TRINITY_DN9372_c1_g1	ubiquitin carboxyl-terminal hydrolase 4	16.1041	-0.228992	0.647836	-0.3095	0.458902	-0.0805082	0.921007
TRINITY_DN9372_c1_g2	ubiquitin carboxyl-terminal hydrolase 25	696.526	0.0928107	0.559254	0.145391	0.241031	0.0525805	0.825695
TRINITY_DN9372_c1_g3	syntaxin-132-like	440.458	-0.21107	0.335669	-0.230338	0.210396	-0.0192681	0.965309
TRINITY_DN9372_c2_g1	TRINITY_DN9372_c2_g1	1.62743	-1.52481	0.386895	-0.840868	0.657227	0.683947	0.792405
TRINITY_DN9372_c4_g1	TRINITY_DN9372_c4_g1	1.00009	0.593586		-1.78403	0.272736	-2.37761	0.241481
TRINITY_DN93732_c0_g1	peroxisome biogenesis protein 2	1.83269	-0.40029	0.798189	-0.428067	0.766683	-0.027777	0.991871
TRINITY_DN93733_c0_g1	TRINITY_DN93733_c0_g1	0.457397	-3.30329		0		3.38628		EXCLUDE	Venturia inaequalis
TRINITY_DN93739_c0_g1	TRINITY_DN93739_c0_g1	0.567194	-2.84864		0.732509		3.58115		EXCLUDE	Venturia inaequalis
TRINITY_DN9373_c0_g1	glutathione S-transferase-like	1180.75	-0.243351	0.357924	-0.478603	0.0127421	-0.235252	0.454598
TRINITY_DN9373_c0_g2	hypothetical protein ACE6H2_022573	1.70285	0.989382	0.453934	1.39327	0.211816	0.403888	0.863182
TRINITY_DN9373_c1_g1	DEK domain-containing chromatin-associated protein 4-like	3.06519	-1.19333	0.22886	-0.966871	0.305079	0.22646	0.89408
TRINITY_DN9374_c0_g1	uncharacterized protein	537.525	0.427917	0.137586	-0.368666	0.143633	-0.796582	0.00176128
TRINITY_DN9374_c0_g2	thioredoxin H-type	4467	0.435112	0.0008307	0.502465	3.10723e-06	0.0673527	0.790528
TRINITY_DN9374_c0_g3	thioredoxin H1-like	54.8296	0.282728	0.657522	0.709827	0.114063	0.427099	0.55442
TRINITY_DN9375_c0_g1	glyceraldehyde-3-phosphate dehydrogenase, cytosolic-like	491.625	-0.0109083	0.960828	0.182412	0.162084	0.19332	0.247726
TRINITY_DN9375_c0_g2	glyceraldehyde-3-phosphate dehydrogenase, cytosolic-like	381.128	1.28198	0.000472452	0.668975	0.0546008	-0.613005	0.182239
TRINITY_DN9375_c1_g1	hypothetical protein DVH24_022554	2.38579	0.102607	0.957579	0.43928	0.783186	0.336673	0.891022
TRINITY_DN9375_c1_g2	phosphoglucan phosphatase DSP4, amyloplastic	47.8751	1.43679	0.00774445	0.618147	0.251213	-0.818645	0.222543
TRINITY_DN9375_c2_g1	hypothetical protein DVH24_017929	0.717259	-1.41717		-1.18857		0.228604
TRINITY_DN93760_c0_g1	Succinyl-CoA-L-malate CoA-transferase alpha subunit	0.459119	-0.720547		1.73523		2.45578		EXCLUDE	Venturia inaequalis
TRINITY_DN93761_c0_g1	retrovirus-related Pol polyprotein from transposon RE1	0.615964	-1.75892		1.16657		2.92549
TRINITY_DN93764_c0_g1	photosystem I subunit O isoform X2	6.92311	0.475274	0.747311	-0.228285	0.87682	-0.703559	0.6856
TRINITY_DN9376_c0_g1	NPR1-like protein	947.262	-0.169366	0.368863	0.651371	1.76291e-07	0.820738	3.91223e-09
TRINITY_DN93779_c0_g1	rRNA biogenesis protein RRP5	0.243952	-2.42576		0		2.50875		EXCLUDE	Venturia inaequalis
TRINITY_DN9377_c0_g1	uncharacterized protein	58.7725	0.0714587	0.861245	0.200303	0.512598	0.128845	0.798262
TRINITY_DN93780_c0_g1	unnamed protein product	0.408564	-2.63796		0.443677		3.08164		EXCLUDE	Venturia inaequalis
TRINITY_DN93781_c1_g1	chlorophyll a-b binding protein, chloroplastic	345.841	1.24647	0.249346	0.072187	0.962828	-1.17428	0.351545
TRINITY_DN93784_c0_g1	cytochrome b5-like	11.7296	-1.31968	0.161273	6.04082	5.85746e-09	7.3605	6.26215e-12	EXCLUDE	Venturia inaequalis
TRINITY_DN93787_c0_g1	TRINITY_DN93787_c0_g1	6.07842	-2.62393	0.00154329	4.17389	0.000126288	6.79783	6.78261e-11	EXCLUDE	Venturia inaequalis
TRINITY_DN93789_c0_g1	AT-hook motif nuclear-localized protein 28-like	0.762008	-2.90637		-2.30625		0.600117
TRINITY_DN9378_c0_g1	hypothetical protein DVH24_004054	17.8297	0.228117	0.707205	-0.0854798	0.892846	-0.313597	0.661065
TRINITY_DN93795_c0_g1	TRINITY_DN93795_c0_g1	0.937209	-1.8169		-1.81752		-0.000613981	1	EXCLUDE	Trialeurodes vaporariorum
TRINITY_DN9379_c0_g1	uncharacterized protein	0.670639	-0.30203		0.511284		0.813314
TRINITY_DN937_c0_g1	rhamnogalacturonan I rhamnosyltransferase 1-like	1475.07	-1.05889	1.46382e-19	-1.2547	1.25746e-36	-0.195815	0.233584
TRINITY_DN937_c1_g1	pathogen-associated molecular patterns-induced protein A70-like	72.2785	-4.25267	9.65875e-17	0.564828	0.414462	4.8175	2.31435e-21
TRINITY_DN937_c2_g1	altered inheritance rate of mitochondria protein 25-like	1.00483	-0.566403		-0.892098	0.667994	-0.325696	0.928768
TRINITY_DN93801_c2_g1	TRINITY_DN93801_c2_g1	0.399169	0.959815		-0.552728		-1.51254		EXCLUDE	Homo sapiens
TRINITY_DN93806_c0_g1	multiple RNA-binding domain-containing protein 1-like	8.29669	0.522577	0.636837	0.690901	0.453184	0.168324	0.929645
TRINITY_DN93807_c0_g1	phosphoglycerate kinase, chloroplastic-like	3.90475	0.253244	0.846534	0.149667	0.907595	-0.103578	0.959412
TRINITY_DN93807_c1_g1	phosphoglycerate kinase 3, cytosolic	8.13454	0.394315	0.858793	-0.326494	0.874845	-0.720809	0.788214
TRINITY_DN93809_c1_g1	U-box domain-containing protein 4-like	1.1507	-0.25533		-1.16175	0.492588	-0.906418	0.722833
TRINITY_DN9380_c0_g1	peroxisome biogenesis factor 10-like isoform X1	5.59374	0.178772	0.84146	-0.0628696	0.945714	-0.241641	0.832451
TRINITY_DN93819_c0_g2	heat shock factor-binding protein-like	0.389827	-1.12129		-1.71497		-0.593678		EXCLUDE	Mus musculus
TRINITY_DN9381_c0_g1	auxilin-related protein 2-like	7.0999	0.617066	0.429897	-0.0737732	0.938299	-0.690839	0.438353
TRINITY_DN93822_c0_g1	hypothetical protein DVH24_031013	0.631441	-0.654461		-0.991536		-0.337075
TRINITY_DN93825_c0_g1	TRINITY_DN93825_c0_g1	0.701566	-2.48065		-1.43545		1.0452
TRINITY_DN9382_c0_g1	serine/threonine-protein kinase STY13-like	288.929	0.342367	0.0947706	0.509991	0.00145527	0.167625	0.572962
TRINITY_DN9382_c1_g1	hypothetical protein DVH24_031704	2.23022	-0.158413	0.947585	-0.253273	0.907485	-0.0948594	0.978618
TRINITY_DN93830_c0_g1	TRINITY_DN93830_c0_g1	0.781318	-0.844137		2.40126		3.2454	0.106272	EXCLUDE	Venturia inaequalis
TRINITY_DN93831_c0_g1	uncharacterized protein	1.05138	-3.79016		0.735859	0.859402	4.52602	0.152151	EXCLUDE	Venturia inaequalis
TRINITY_DN93834_c0_g1	pyrophosphate-energized membrane proton pump 2	1.09736	0.950127		0.256417	0.928992	-0.69371	0.859152	EXCLUDE	Pelomonas aquatica
TRINITY_DN93834_c0_g2	pyrophosphate-energized vacuolar membrane proton pump	0.564158	-1.23708		0.0944099		1.33149		EXCLUDE	Pelomonas aquatica
TRINITY_DN9383_c0_g1	trihelix transcription factor ASIL2-like	2015.88	-0.14788	0.581202	-0.394016	0.0312484	-0.246136	0.374929
TRINITY_DN9383_c2_g1	sucrose-phosphatase 1-like isoform X1	1.38922	-0.357431	0.798873	0.303847	0.835401	0.661279	0.687376
TRINITY_DN93841_c0_g1	elongation factor 1-alpha	39.6763	0.920295	0.323955	-0.0237952	0.986273	-0.94409	0.378006
TRINITY_DN93841_c1_g1	elongation factor 1-alpha	391.44	-0.315556	0.486316	-0.927478	0.00215591	-0.611921	0.145377
TRINITY_DN9384_c0_g1	cucumisin-like isoform X1	4873.02	1.21221	0.00135877	0.993595	0.00247812	-0.218612	0.757752
TRINITY_DN9384_c1_g1	hypothetical protein DVH24_004835	189.407	0.129026	0.535122	-0.0537017	0.808872	-0.182728	0.415142
TRINITY_DN93852_c0_g1	TRINITY_DN93852_c0_g1	0.678336	-2.79603		-2.27657		0.519453		EXCLUDE	Trialeurodes vaporariorum
TRINITY_DN9385_c0_g1	vegetative incompatibility protein HET-E-1-like isoform X2	714.577	0.121025	0.426714	0.251046	0.0225818	0.130021	0.467478
TRINITY_DN9385_c1_g1	structural maintenance of chromosomes protein 6B-like	476.149	-0.00444117	0.986211	0.107649	0.541268	0.11209	0.653198
TRINITY_DN93862_c0_g1	laccase-11-like isoform X2	17.1518	-3.51807	0.00132116	-2.3853	0.0188344	1.13277	0.466118
TRINITY_DN93863_c0_g1	TRINITY_DN93863_c0_g1	0.315183	2.0136		0.549305		-1.4643		EXCLUDE	Homo sapiens
TRINITY_DN93865_c0_g1	putative cell wall protein	3.17044	-5.23909	0.00113386	-4.26477	0.00417899	0.974321	0.690757
TRINITY_DN93868_c0_g1	hypothetical protein DVH24_030578	1.06731	-0.222488		0.0310859	0.989686	0.253574	0.930249
TRINITY_DN93868_c1_g1	hypothetical protein DVH24_035396	4.73556	-0.537742	0.564774	-1.02129	0.137476	-0.483547	0.662397
TRINITY_DN9386_c0_g1	hypothetical protein DVH24_014359, partial	157.19	2.20297	4.44927e-07	1.57199	3.42681e-05	-0.630982	0.310529
TRINITY_DN93870_c0_g1	glycolate oxidase 1-like isoform X1	3.97183	2.04556	0.0779943	0.734767	0.516446	-1.31079	0.387044
TRINITY_DN93870_c1_g1	glycolate oxidase 1-like isoform X1	0.433748	0.268353		-0.231824		-0.500177
TRINITY_DN93874_c0_g1	hypothetical protein DVH24_030339	0.366742	0.517882		-1.01127		-1.52915
TRINITY_DN93875_c0_g1	lactam utilization protein LamB/YcsF family protein	1.30429	1.42977	0.465274	0.895205	0.62379	-0.53457	0.871513	EXCLUDE	Pelomonas aquatica
TRINITY_DN9387_c0_g1	V-type proton ATPase subunit C	15.0991	0.660533	0.147171	0.282297	0.549292	-0.378236	0.553017
TRINITY_DN93887_c0_g1	unnamed protein product, partial	0.529715	-2.53463		-2.18032		0.354309		EXCLUDE	Mus musculus
TRINITY_DN9388_c0_g1	ethylene-responsive transcription factor WRI1-like	14.5985	-3.82115	8.05086e-07	-3.50865	5.16411e-07	0.312505	0.817041
TRINITY_DN93891_c0_g1	large ribosomal subunit protein eL22z-like	0.768501	-1.61786		-2.74577		-1.12791	0.754843	EXCLUDE	Homo sapiens
TRINITY_DN93895_c0_g1	F-box protein SKIP19-like	743.415	0.305754	0.0425263	-0.0237177	0.913918	-0.329472	0.0311919
TRINITY_DN93895_c0_g2	F-box protein SKIP19-like isoform X1	2.13017	-2.24537	0.0636011	-2.28588	0.0355589	-0.0405108	0.985993
TRINITY_DN93895_c1_g1	F-box protein SKIP19-like	47.8073	-0.708765	0.0337752	-0.449602	0.160956	0.259164	0.608913
TRINITY_DN93897_c0_g1	probable cleavage and polyadenylation specificity factor subunit 1 isoform X3	0.416158	-1.32789		1.44012		2.76801		EXCLUDE	Venturia inaequalis
TRINITY_DN9389_c0_g1	hypothetical protein DVH24_042356	3.86595	0.309453	0.788468	0.81966	0.348714	0.510207	0.722842
TRINITY_DN9389_c1_g1	beta-galactosidase 5-like isoform X1	72.8773	0.671085	0.0947438	0.872688	0.00679704	0.201603	0.772914
TRINITY_DN9389_c1_g2	origin of replication complex subunit 3 isoform X1	0.668581	0.817656		0.488354		-0.329302
TRINITY_DN9389_c1_g3	TRINITY_DN9389_c1_g3	2.16979	0.475416	0.77791	-0.344746	0.82086	-0.820162	0.662479
TRINITY_DN938_c0_g1	putative disease resistance RPP13-like protein 1 isoform X1	888.897	-0.411459	0.135757	0.274587	0.291575	0.686045	0.00642174
TRINITY_DN938_c0_g2	putative disease resistance RPP13-like protein 1	42.4251	-0.908539	0.0696329	2.92022	6.1722e-12	3.82876	4.37755e-17
TRINITY_DN938_c1_g1	TRINITY_DN938_c1_g1	0.496043	0.267236		0.758748		0.491512
TRINITY_DN9390_c0_g1	BTB/POZ and MATH domain-containing protein 4	806.91	0.104485	0.303262	0.106304	0.221166	0.00181901	0.993891
TRINITY_DN93910_c0_g1	aconitate hydratase 1	0.282211	0.518214		0.949589		0.431375		EXCLUDE	Aquariibacter albus
TRINITY_DN93911_c0_g1	TRINITY_DN93911_c0_g1	0.543753	-2.28444		0.841637		3.12608		EXCLUDE	Venturia inaequalis
TRINITY_DN93916_c0_g1	TRINITY_DN93916_c0_g1	0.573542	-2.29037		1.0721		3.36247		EXCLUDE	Venturia inaequalis
TRINITY_DN93917_c0_g1	actin-related protein 4-like	1.25594	0.0362157	0.98873	0.0665985	0.979868	0.0303828	0.99411
TRINITY_DN9391_c0_g1	kinesin-like protein KIN-14E	2.95816	-0.85559	0.405211	-1.33122	0.0946107	-0.475626	0.716983
TRINITY_DN93924_c0_g1	chlorophyll a-b binding protein, chloroplastic	37.9752	0.634424	0.355795	0.100169	0.906638	-0.534255	0.537362
TRINITY_DN93924_c1_g1	chlorophyll a-b binding protein, chloroplastic	13.2677	0.652725	0.535078	-0.224236	0.842989	-0.876961	0.449148
TRINITY_DN9392_c0_g1	putative 3'(2'),5'-bisphosphate nucleotidase, mitochondrial	39.7859	0.710303	0.0515165	0.22249	0.582097	-0.487813	0.274612
TRINITY_DN93937_c0_g1	acyl-CoA-binding domain-containing protein 4-like isoform X1	0.357163	-1.8217		-1.86806		-0.0463553		EXCLUDE	Marmota monax
TRINITY_DN93938_c0_g1	CSC1-like protein At3g54510	1.17143	-0.124124		-1.33208	0.322223	-1.20796	0.519831
TRINITY_DN93939_c0_g1	protein EMBRYO SAC DEVELOPMENT ARREST 30-like	2.45353	0.54103	0.679506	-0.518026	0.62705	-1.05906	0.403005
TRINITY_DN9393_c0_g1	starch synthase 3, chloroplastic/amyloplastic-like	39.938	0.681228	0.105852	-0.318118	0.44397	-0.999346	0.0109073
TRINITY_DN93944_c0_g1	uncharacterized protein LOC126601434	0.985118	0.132021		2.53125		2.39923	0.188199
TRINITY_DN93948_c0_g1	RNA polymerase II-associated factor 1-like protein	2.19554	0.673516	0.699458	-0.134315	0.943103	-0.80783	0.70572
TRINITY_DN9394_c0_g1	LRR receptor-like serine/threonine-protein kinase RPK2	398.072	-0.71134	0.256668	1.08047	0.0260629	1.79181	0.000571223
TRINITY_DN9394_c3_g1	excinuclease ABC subunit B	1.07779	1.42436		-1.25005	0.56546	-2.67442	0.281416	EXCLUDE	Micromonospora yasonensis
TRINITY_DN9394_c4_g1	TRINITY_DN9394_c4_g1	1.57582	1.12006	0.453003	0.466831	0.755499	-0.653228	0.772574
TRINITY_DN93952_c0_g1	probable polyol transporter 6	0.686647	3.48974		3.29973		0		EXCLUDE	Tremellales sp. FJII-L8-SW-PAB2
TRINITY_DN93954_c0_g2	TRINITY_DN93954_c0_g2	1.19504	-2.51395	0.307144	-2.35569	0.286414	0.15826	0.974088	EXCLUDE	Trialeurodes vaporariorum
TRINITY_DN9395_c0_g1	hypothetical protein DVH24_042087	186.727	0.172476	0.363193	0.02614	0.912892	-0.146336	0.539263
TRINITY_DN93961_c0_g1	photosystem I reaction center subunit V, chloroplastic	3556.22	0.305678	0.424403	-0.338751	0.29136	-0.644429	0.0575339
TRINITY_DN93964_c1_g1	malate dehydrogenase, mitochondrial	0.585067	-2.44689		-2.48795		-0.0410599		EXCLUDE	Jaculus jaculus
TRINITY_DN93965_c0_g3	TRINITY_DN93965_c0_g3	0.469757	1.4341		-0.144943		-1.57904		EXCLUDE	Pelomonas aquatica
TRINITY_DN9396_c0_g1	PR5-like receptor kinase isoform X2	8.85248	0.15665	0.941536	2.44379	0.0475321	2.28714	0.144899
TRINITY_DN9396_c1_g1	thaumatin-like protein precursor	1686.83	-1.41778	0.316809	0.123573	0.948556	1.54136	0.33063
TRINITY_DN93970_c0_g1	TRINITY_DN93970_c0_g1	0.486264	-1.11334		-1.80423		-0.690886
TRINITY_DN93971_c0_g1	protein REDUCED WALL ACETYLATION 2-like isoform X1	1.10653	-3.11947		1.33385	0.584184	4.45332	0.0167929	EXCLUDE	Venturia inaequalis
TRINITY_DN93979_c0_g1	TRINITY_DN93979_c0_g1	6.28367	-4.96723	3.39718e-07	-4.23611	5.60368e-06	0.731122	0.449293
TRINITY_DN9397_c0_g1	TRINITY_DN9397_c0_g1	3.07829	-4.99157	0.000257644	1.0919	0.616692	6.08347	4.64914e-06	EXCLUDE	Venturia inaequalis
TRINITY_DN93984_c0_g1	TRINITY_DN93984_c0_g1	0.316344	-2.19235		-1.1404		1.05195		EXCLUDE	Trialeurodes vaporariorum
TRINITY_DN93984_c1_g2	serine/threonine-protein kinase BLUS1-like isoform X1	1.54147	-3.40539	0.251096	-2.62737	0.347462	0.77802	0.878729	EXCLUDE	Trialeurodes vaporariorum
TRINITY_DN9398_c0_g1	hypothetical protein DVH24_025695, partial	485.067	0.606381	0.0194009	0.31993	0.206382	-0.286451	0.42227
TRINITY_DN9398_c0_g2	uncharacterized protein	3.02452	0.249326	0.841978	-0.239998	0.82992	-0.489324	0.730515
TRINITY_DN93994_c2_g1	BURP domain protein RD22-like	1.61444	0.838877	0.695184	-1.48567	0.291897	-2.32454	0.181644
TRINITY_DN9399_c0_g1	callose synthase 10-like	11.9093	-1.00989	0.0760698	-0.59045	0.306667	0.419444	0.611633
TRINITY_DN9399_c0_g2	uncharacterized protein	8.9167	-0.629273	0.371085	-0.277616	0.721868	0.351657	0.727548
TRINITY_DN9399_c1_g1	hypothetical protein DVH24_032321	5.31718	-0.923969	0.230127	0.196838	0.851423	1.12081	0.164845
TRINITY_DN9399_c2_g1	unnamed protein product	0.545937	-1.81358		1.37832		3.1919
TRINITY_DN939_c0_g1	serine/threonine-protein kinase-like protein At3g51990	261.468	-1.51191	0.000859377	-0.724493	0.103544	0.787421	0.153075
TRINITY_DN93_c0_g1	casein kinase 1-like protein HD16	1306.95	-0.193688	0.00700123	0.019109	0.854997	0.212797	0.00259074
TRINITY_DN94007_c0_g1	uncharacterized protein	1.07516	0.564325		1.23194	0.4596	0.667615	0.819163
TRINITY_DN9400_c0_g1	TRINITY_DN9400_c0_g1	23.6352	0.417288	0.391229	-0.130096	0.809078	-0.547385	0.282894
TRINITY_DN94012_c0_g1	TRINITY_DN94012_c0_g1	0.509722	-2.09095		-1.03181		1.05914		EXCLUDE	Trialeurodes vaporariorum
TRINITY_DN94014_c1_g1	5-methyltetrahydropteroyltriglutamate--homocysteine methyltransferase-like isoform X1	0.3757	-0.0432724		-1.28068		-1.2374
TRINITY_DN9401_c0_g1	(-)-isopiperitenol/(-)-carveol dehydrogenase, mitochondrial-like	6.35065	-0.837377	0.301456	0.456741	0.61371	1.29412	0.107342
TRINITY_DN9402_c0_g1	TRINITY_DN9402_c0_g1	5.54712	0.537698	0.561135	0.0739921	0.946426	-0.463706	0.70551
TRINITY_DN9402_c0_g2	uncharacterized protein	11.7785	0.385518	0.656285	-0.326464	0.673838	-0.711982	0.417031
TRINITY_DN9402_c1_g1	stromal cell-derived factor 2-like protein	305.077	0.424358	0.226043	0.899706	0.000410243	0.475347	0.208355
TRINITY_DN9402_c1_g2	probable beta-1,4-xylosyltransferase IRX9H	1709.19	-0.610188	0.0358235	-0.276654	0.354044	0.333534	0.384743
TRINITY_DN9402_c1_g3	TRINITY_DN9402_c1_g3	14.6262	0.0706188	0.925119	0.762205	0.0953765	0.691586	0.249242
TRINITY_DN9402_c2_g1	MADS box protein	219.559	0.393088	0.594059	1.61414	0.000508175	1.22105	0.0428355
TRINITY_DN9402_c3_g1	uncharacterized protein	230.972	-0.633105	0.0572262	-0.623931	0.0273425	0.00917447	0.991012
TRINITY_DN94032_c0_g1	probable RNA 3'-terminal phosphate cyclase-like protein	0.889952	-0.231419		-0.525083		-0.293664	0.941617
TRINITY_DN94038_c0_g3	TRINITY_DN94038_c0_g3	0.475241	0.81325		1.04787		0.234619		EXCLUDE	Pelomonas aquatica
TRINITY_DN94038_c0_g4	polyphenol oxidase latent form, chloroplastic	0.799156	1.29428		1.16943		-0.12485	0.981242	EXCLUDE	Pelomonas aquatica
TRINITY_DN94039_c0_g1	BEACH domain-containing protein C2	6.93584	-1.31667	0.0951604	-0.419846	0.662737	0.896822	0.348779
TRINITY_DN9403_c0_g1	AP2 domain class transcription factor	20.9647	-0.13629	0.872045	-0.238223	0.736889	-0.101933	0.933896
TRINITY_DN94048_c0_g1	probable WRKY transcription factor 33	1.20673	-0.497483	0.810297	0.925471	0.62102	1.42295	0.510995
TRINITY_DN9404_c0_g1	protein PAM68, chloroplastic	1939.25	1.98125	4.94387e-06	1.12259	0.00465051	-0.858655	0.105401
TRINITY_DN94057_c0_g1	protein ANTAGONIST OF LIKE HETEROCHROMATIN PROTEIN 1-like	1.14166	1.24021		-1.40004	0.480013	-2.64025	0.256231
TRINITY_DN94057_c0_g2	uncharacterized protein	2.08593	-0.295036	0.858021	0.693901	0.620852	0.988937	0.561639
TRINITY_DN94058_c0_g1	transmembrane 9 superfamily member 3	1.01363	1.74915		0.293808	0.894744	-1.45534	0.562893
TRINITY_DN9405_c0_g1	hypothetical protein DVH24_020339	42.7226	-0.161545	0.759094	-0.831383	0.00724398	-0.669838	0.0960781
TRINITY_DN94066_c0_g2	dual specificity protein kinase YAK1 homolog isoform X2	5.36699	-2.8355	0.00251631	3.84196	0.00104648	6.67746	1.53783e-09	EXCLUDE	Venturia inaequalis
TRINITY_DN94067_c0_g1	TRINITY_DN94067_c0_g1	0.809332	-2.2846		-1.94484		0.339758	0.937908
TRINITY_DN94068_c0_g1	elongation factor 1-alpha	1205.2	-0.014671	0.984835	-0.664632	0.122282	-0.649961	0.25194
TRINITY_DN9406_c0_g1	ankyrin repeat-containing protein NPR4-like isoform X3	3.32455	-1.4141	0.0908996	-1.02634	0.215609	0.387765	0.763805
TRINITY_DN9406_c0_g2	ankyrin repeat-containing protein NPR4-like isoform X1	6.24723	-3.79549	0.000135305	-2.94317	0.00176266	0.852313	0.489265
TRINITY_DN94070_c0_g2	hypothetical protein VaNZ11_003048	0.411172	-1.82946		1.04671		2.87617		EXCLUDE	Venturia inaequalis
TRINITY_DN94072_c0_g1	hydroxyproline O-galactosyltransferase HPGT1-like	1.52998	-0.348433	0.847338	1.57352	0.266724	1.92195	0.237383
TRINITY_DN9407_c0_g1	hypothetical protein DVH24_001328, partial	7.22695	-2.43294	0.00448942	-2.2726	0.00281684	0.160341	0.92683
TRINITY_DN9407_c0_g3	protein OXIDATIVE STRESS 3-like	21.1959	1.14163	0.114246	1.71899	0.00263123	0.577367	0.592538
TRINITY_DN9407_c2_g1	TRINITY_DN9407_c2_g1	1.65316	-1.02708	0.605594	-2.37118	0.0792543	-1.3441	0.492049
TRINITY_DN94080_c0_g1	aquaporin NIP1-1-like	5.08291	1.12593	0.119927	5.81884	1.85773e-10	4.69291	2.59004e-06	EXCLUDE	Venturia inaequalis
TRINITY_DN94084_c0_g1	NADH kinase-like isoform X1	2.52694	-0.366842	0.759778	0.257925	0.837658	0.624767	0.653135
TRINITY_DN94086_c0_g1	TRINITY_DN94086_c0_g1	0.439021	-1.18319		0.0530802		1.23627
TRINITY_DN94089_c0_g1	probable leucine-rich repeat receptor-like serine/threonine-protein kinase At3g14840	2.84421	0.539267	0.616446	0.759452	0.402854	0.220186	0.904593
TRINITY_DN9408_c0_g1	DNA replication licensing factor MCM3-like	547.044	-2.46117	0.0006875	-2.08703	0.000845209	0.374147	0.790994
TRINITY_DN9408_c3_g1	uncharacterized protein	0.279629	-0.3775		0.591746		0.969247
TRINITY_DN9409_c0_g1	UPF0481 protein At3g47200-like	214.611	-0.0332562	0.960786	0.890164	0.0116971	0.92342	0.0308257
TRINITY_DN9409_c0_g2	uncharacterized protein	37.8439	0.062743	0.911459	-0.327327	0.378366	-0.39007	0.417154
TRINITY_DN940_c0_g1	hypothetical protein DVH24_036919	45.628	0.0347387	0.96183	-0.241367	0.651395	-0.276106	0.713036
TRINITY_DN940_c1_g1	two-component response regulator-like APRR2 isoform X1	1801.88	-0.485994	0.0739916	-0.380211	0.118995	0.105783	0.833325
TRINITY_DN940_c2_g1	putative disease resistance RPP13-like protein 1 isoform X1	31.2785	-0.434253	0.59504	0.56536	0.411433	0.999613	0.182652
TRINITY_DN94103_c0_g1	oligopeptide transporter 1-like	2.2778	1.30986	0.520398	1.20028	0.505251	-0.109578	0.978508
TRINITY_DN94104_c0_g1	elongation factor Tu, chloroplastic-like	52.879	0.152739	0.867371	-0.303693	0.679298	-0.456432	0.630807
TRINITY_DN9410_c0_g1	phototropic-responsive NPH3 family protein NPY2-like	2975.43	0.289031	0.29948	0.0247839	0.947745	-0.264247	0.42777
TRINITY_DN9410_c1_g1	two-component response regulator ARR11-like isoform X1	466.2	-0.394834	0.0432663	-0.338027	0.048486	0.0568068	0.883683
TRINITY_DN9410_c2_g1	receptor homology region, transmembrane domain- and RING domain-containing protein 3	3.3099	-1.44675	0.297809	4.17908	0.00129203	5.62584	2.28594e-05	EXCLUDE	Venturia inaequalis
TRINITY_DN9410_c3_g1	TRINITY_DN9410_c3_g1	26.3235	-1.5179	0.00358096	-0.344729	0.599562	1.17317	0.0346699
TRINITY_DN94111_c0_g1	probable polyol transporter 6	0.75642	-0.477494		2.53105		3.00854		EXCLUDE	Venturia inaequalis
TRINITY_DN94114_c0_g1	unnamed protein product	8.03144	1.28786	0.323145	0.854677	0.484653	-0.43318	0.845132
TRINITY_DN94117_c0_g2	TRINITY_DN94117_c0_g2	1.20108	-3.92328	0.0216841	0.755531	0.777157	4.67881	0.00517221
TRINITY_DN9411_c0_g1	pentatricopeptide repeat-containing protein At3g22670, mitochondrial	79.8142	0.344814	0.41924	-0.0179136	0.975463	-0.362728	0.469477
TRINITY_DN9411_c1_g1	WD repeat-containing protein LWD1-like	368.955	-0.390604	0.212748	0.187981	0.565076	0.578586	0.0544132
TRINITY_DN9411_c4_g1	TRINITY_DN9411_c4_g1	4.00867	-0.845707	0.371375	-0.841846	0.315584	0.00386067	0.998803
TRINITY_DN94129_c0_g1	sulfite exporter TauE/SafE family protein 3	1.94756	-3.67663	0.00131818	-2.64649	0.0232802	1.03014	0.40975
TRINITY_DN9412_c0_g1	succinate-semialdehyde dehydrogenase, mitochondrial-like	41677.5	0.358622	0.554201	-0.0433215	0.95424	-0.401943	0.581259
TRINITY_DN94131_c0_g1	hypothetical protein DVH24_009516	1.15665	1.88412		0.0849236	0.969067	-1.79919	0.373675
TRINITY_DN9413_c0_g1	mannan endo-1,4-beta-mannosidase 6 isoform X2	833.899	-1.18383	3.5322e-05	-0.75114	0.00364739	0.432692	0.258823
TRINITY_DN94141_c0_g1	protein ALP1-like	1.3806	-1.28486	0.448383	2.45296	0.12572	3.73782	0.0179063
TRINITY_DN94144_c0_g1	uncharacterized protein	1.36651	0.550036	0.760832	0.51731	0.756392	-0.0327261	0.992461
TRINITY_DN9414_c0_g1	cytochrome b561 and DOMON domain-containing protein At5g47530-like	86.1278	-1.67514	0.000325133	-1.60708	5.30829e-05	0.0680667	0.951794
TRINITY_DN94153_c0_g1	serine/threonine-protein kinase AtPK2/AtPK19-like	0.440737	-2.12321		0.980266		3.10347		EXCLUDE	Venturia inaequalis
TRINITY_DN94157_c0_g1	signal recognition particle receptor subunit alpha homolog	1.55841	-3.2071	0.155434	-2.08418	0.357978	1.12292	0.744862
TRINITY_DN94159_c0_g1	probable E3 ubiquitin-protein ligase LUL4	1.72663	-0.737927	0.653791	-1.22343	0.338626	-0.485506	0.823016
TRINITY_DN9415_c0_g1	disease resistance protein RPV1-like	7.36826	-0.891198	0.149551	0.395812	0.593352	1.28701	0.0343554
TRINITY_DN9415_c1_g1	disease resistance protein RPV1-like	68.8032	-0.375754	0.459789	0.910164	0.012717	1.28592	0.00130562
TRINITY_DN94160_c1_g1	hypothetical protein S83_059062	60.6649	0.821381	0.521886	0.14388	0.925643	-0.677502	0.691074
TRINITY_DN9416_c0_g1	phototropic-responsive NPH3 family protein NPY2 isoform X1	211.235	-0.331973	0.400119	-0.327987	0.336838	0.00398633	0.996815
TRINITY_DN9416_c1_g1	prefoldin subunit 1	0.3506	0.754698		-0.828228		-1.58293
TRINITY_DN94171_c0_g1	uncharacterized protein	0.562431	0.814155		-1.47824		-2.29239
TRINITY_DN94172_c0_g1	TRINITY_DN94172_c0_g1	1.56734	-3.86665	0.233391	-3.60318	0.209766	0.263475	0.96847	EXCLUDE	Trialeurodes vaporariorum
TRINITY_DN9417_c0_g1	histone deacetylase 19 isoform X2	2646.22	-0.024397	0.899184	-0.0737624	0.613026	-0.0493655	0.835637
TRINITY_DN94181_c0_g1	sister chromatid cohesion protein PDS5 homolog C-like	0.346895	-0.26806		-1.42618		-1.15812
TRINITY_DN94189_c0_g1	hypothetical protein DVH24_034776	0.777122	2.25577		2.86065		0.60488	0.916987
TRINITY_DN9418_c0_g1	strigolactone esterase D14-like	48.1174	-0.0566002	0.904517	0.708787	0.00729098	0.765387	0.0131325
TRINITY_DN9418_c0_g2	nuclear pore complex protein NUP58-like	285.752	-0.115156	0.5823	-0.25654	0.0859226	-0.141384	0.561639
TRINITY_DN9418_c1_g1	protein NRT1/ PTR FAMILY 5.1 isoform X1	739.878	-0.483473	0.0699394	-0.933517	3.42853e-06	-0.450044	0.117883
TRINITY_DN9418_c2_g1	protein TIC 62, chloroplastic isoform X2	6520.75	0.780495	0.0150539	-0.140212	0.734394	-0.920707	0.00321363
TRINITY_DN9418_c5_g1	TRINITY_DN9418_c5_g1	8.72894	-1.06624	0.175681	-1.68348	0.00528895	-0.617238	0.527512
TRINITY_DN94190_c0_g1	NADP-dependent glyceraldehyde-3-phosphate dehydrogenase-like	0.649571	-0.483838		-1.2447		-0.760865
TRINITY_DN94194_c0_g1	putative COBL7 (COBRA-LIKE 7)	38.2997	-0.0527213	0.937382	0.0974568	0.869577	0.150178	0.854109
TRINITY_DN94197_c0_g1	aldehyde dehydrogenase family 2 member C4-like isoform X1	0.589456	-2.49219		0.855414		3.3476		EXCLUDE	Venturia inaequalis
TRINITY_DN94199_c0_g1	isoamylase 3, chloroplastic-like isoform X1	1.31087	0.565578	0.738087	-0.160854	0.926182	-0.726432	0.723513
TRINITY_DN9419_c0_g1	uncharacterized protein	1257.46	0.338927	0.287699	0.186894	0.558961	-0.152033	0.760123
TRINITY_DN9419_c1_g1	uncharacterized protein	101.947	-1.40386	0.00069641	-1.26078	0.000401094	0.14308	0.868327
TRINITY_DN9419_c2_g1	TRINITY_DN9419_c2_g1	2.72494	-1.03729	0.230605	1.78811	0.0613435	2.8254	0.00174475
TRINITY_DN9419_c3_g1	hypothetical protein C1H46_008664	11.5326	-0.0934256	0.88314	0.843863	0.036102	0.937289	0.0415134
TRINITY_DN941_c0_g1	flap endonuclease GEN-like 1	215.891	0.267279	0.302917	0.23087	0.316972	-0.0364091	0.94325
TRINITY_DN941_c0_g2	MLO-like protein 6	16.2813	0.0358053	0.970616	0.428208	0.532399	0.392403	0.696762
TRINITY_DN941_c1_g1	TRINITY_DN941_c1_g1	0.708654	0.645982		1.05857		0.412588
TRINITY_DN941_c2_g1	methionine--tRNA ligase, chloroplastic/mitochondrial-like	0.91682	-3.04118		1.22088		4.26206	0.0624327	EXCLUDE	Venturia inaequalis
TRINITY_DN94206_c0_g1	uncharacterized protein	0.875267	-0.503455		2.66278		3.16623	0.183069
TRINITY_DN9420_c1_g1	small ribosomal subunit protein uS13z/uS13y/uS13x	5.701	-2.67779	0.364943	-2.51521	0.333969	0.162582	0.978217	EXCLUDE	Mus musculus
TRINITY_DN94218_c0_g1	ultraviolet-B receptor UVR8	14.9953	0.661734	0.213502	0.414112	0.412225	-0.247623	0.779846
TRINITY_DN94219_c0_g1	chlorophyll a-b binding protein CP26, chloroplastic-like	2.27136	0.696629	0.578776	0.562581	0.628143	-0.134049	0.954137
TRINITY_DN94219_c1_g1	chlorophyll a-b binding protein CP26, chloroplastic-like	96.2007	0.843183	0.522354	-0.062874	0.970651	-0.906057	0.568619
TRINITY_DN9421_c0_g1	TRINITY_DN9421_c0_g1	50.9729	-0.136353	0.708552	-0.821099	7.37429e-05	-0.684746	0.0062896
TRINITY_DN94221_c0_g1	GDSL esterase/lipase At5g14450-like	1.91523	-3.1539	0.0228357	-2.58442	0.0511215	0.569478	0.789554
TRINITY_DN94223_c0_g1	ER lumen protein-retaining receptor-like	0.729534	-2.86473		-2.44881		0.415924		EXCLUDE	Trialeurodes vaporariorum
TRINITY_DN94227_c0_g2	ras-related protein RABB1b	0.521968	-0.996349		-2.25037		-1.25403		EXCLUDE	Mus musculus
TRINITY_DN9422_c0_g1	TRINITY_DN9422_c0_g1	2.23005	0.769605	0.631953	1.43348	0.264642	0.663877	0.779775
TRINITY_DN94232_c0_g1	TRINITY_DN94232_c0_g1	0.333682	-1.77899		-1.46897		0.31002		EXCLUDE	Trialeurodes vaporariorum
TRINITY_DN94234_c0_g1	TRINITY_DN94234_c0_g1	3.68885	-4.69735	0.149481	-4.46565	0.117028	0.231696	0.973945	EXCLUDE	Trialeurodes vaporariorum
TRINITY_DN94236_c0_g1	valine--tRNA ligase, chloroplastic/mitochondrial 2 isoform X1	5.5846	0.463029	0.768108	0.799464	0.527293	0.336435	0.883297
TRINITY_DN94237_c0_g1	unnamed protein product	3.61809	-0.124789	0.938139	0.655562	0.588671	0.780351	0.627982
TRINITY_DN94237_c1_g1	TRINITY_DN94237_c1_g1	0.405429	0.632408		-0.298413		-0.930822
TRINITY_DN94238_c0_g1	probable inactive receptor-like protein kinase At3g56050	1.14191	3.33744		1.72084	0.371148	-1.6166	0.614463
TRINITY_DN9423_c0_g1	rho GDP-dissociation inhibitor 1-like	421.892	-1.71483	0.000128837	-1.11001	0.00610748	0.604825	0.330445
TRINITY_DN94240_c0_g1	protein fluG	0.345203	1.40291		0.569497		-0.83341		EXCLUDE	Pelomonas aquatica
TRINITY_DN94246_c0_g1	hypothetical protein DVH24_019359	0.517166	0.892087		-0.2122		-1.10429
TRINITY_DN9424_c0_g1	serine/threonine-protein phosphatase 2A 65 kDa regulatory subunit A beta isoform	58.2614	0.286526	0.270821	0.531805	0.0070742	0.245279	0.454249
TRINITY_DN94254_c0_g1	MACPF domain-containing protein At1g14780-like	0.775506	-1.72454		1.52821		3.25276	0.106272
TRINITY_DN94254_c0_g2	MACPF domain-containing protein At1g14780-like	0.648645	-0.0700637		1.61541		1.68547
TRINITY_DN9425_c0_g1	pentatricopeptide repeat-containing protein At4g04790, mitochondrial isoform X1	228.637	-0.26116	0.105215	-0.435424	0.000410243	-0.174264	0.385524
TRINITY_DN9425_c0_g2	pentatricopeptide repeat-containing protein At4g04790, mitochondrial isoform X2	5.12008	-0.157037	0.881662	-0.233748	0.801545	-0.0767106	0.961186
TRINITY_DN94260_c0_g1	casein kinase II subunit alpha-2-like	0.617322	-2.20566		-2.04043		0.16523		EXCLUDE	Mus musculus
TRINITY_DN94264_c0_g1	pleiotropic drug resistance protein 2-like	21.5153	0.678808	0.144929	-0.107356	0.853499	-0.786164	0.0986035
TRINITY_DN94269_c0_g1	3-ketoacyl-CoA synthase 7-like	2.50079	0.683033	0.630259	-0.177623	0.905854	-0.860656	0.60415
TRINITY_DN9426_c0_g1	NADPH-dependent aldo-keto reductase, chloroplastic-like	151.354	0.782549	0.172411	0.049834	0.951703	-0.732715	0.259579
TRINITY_DN9426_c0_g2	NADPH-dependent aldo-keto reductase, chloroplastic-like	3.23759	-0.799299	0.486085	0.428531	0.742488	1.22783	0.31365
TRINITY_DN94277_c0_g1	TRINITY_DN94277_c0_g1	0.683555	-2.67042		1.06317		3.73359
TRINITY_DN9427_c0_g1	mRNA cap guanine-N(7) methyltransferase 2	98.6405	0.230301	0.390335	0.219833	0.348778	-0.0104683	0.985241
TRINITY_DN9427_c0_g2	putative RNA-directed DNA polymerase (Reverse transcriptase)	225.875	-0.250411	0.290877	-0.365101	0.0483374	-0.114691	0.752852
TRINITY_DN9427_c0_g3	mRNA cap guanine-N(7) methyltransferase 2	1.48974	-0.0255623	0.989822	0.422204	0.803886	0.447766	0.853212
TRINITY_DN94282_c0_g1	ATP-dependent RNA helicase DEAH13-like isoform X3	2.28227	0.924774	0.49892	-0.989977	0.293101	-1.91475	0.0980377
TRINITY_DN94285_c0_g1	hypothetical protein MRB53_040711	0.490726	-2.74654		0.443669		3.19021		EXCLUDE	Venturia inaequalis
TRINITY_DN94287_c0_g1	TRINITY_DN94287_c0_g1	1.49741	-2.9959	0.0411141	-3.52197	0.00453449	-0.526072	0.812667
TRINITY_DN94288_c0_g2	ADP-ribosylation factor GTPase-activating protein AGD3	0.330402	-1.44662		-1.25811		0.18851		EXCLUDE	Mus musculus
TRINITY_DN9428_c0_g1	ATP-dependent DNA helicase 2 subunit KU80	281.564	0.160745	0.470521	0.117136	0.578514	-0.0436093	0.911409
TRINITY_DN9428_c0_g2	nuclear transcription factor Y subunit A-4-like	25.4563	0.762223	0.226197	1.3696	0.0043517	0.607377	0.454215
TRINITY_DN9428_c1_g1	TRINITY_DN9428_c1_g1	16.2561	0.0369906	0.969057	1.67648	0.00101537	1.63949	0.00634647
TRINITY_DN94290_c0_g1	uncharacterized protein	2.49352	-1.49538	0.236621	-1.49194	0.184864	0.00344089	0.999286
TRINITY_DN94290_c0_g3	hypothetical protein DVH24_013523	0.744821	-0.907558		-1.30868		-0.401122
TRINITY_DN94290_c0_g4	uncharacterized protein	4.67176	0.807456	0.581584	0.0362921	0.984833	-0.771163	0.683252
TRINITY_DN94290_c1_g1	NADH dehydrogenase subunit 7	533.875	0.840689	0.0268842	0.554941	0.114254	-0.285748	0.634871
TRINITY_DN94294_c0_g1	sulfite oxidase isoform X1	0.660719	1.73156		0.178619		-1.55295		EXCLUDE	Pelomonas aquatica
TRINITY_DN94294_c0_g2	hypothetical protein	0.255874	-0.372402		-0.61175		-0.239348		EXCLUDE	Pelomonas aquatica
TRINITY_DN9429_c0_g1	uncharacterized protein	17.8431	-0.695616	0.127365	-0.936106	0.0104236	-0.24049	0.731674
TRINITY_DN9429_c0_g2	hypothetical protein DVH24_038272	22.0828	-0.785457	0.0497325	-0.486494	0.217802	0.298963	0.616203
TRINITY_DN9429_c0_g3	hypothetical protein DVH24_010938	1.30172	2.37811	0.157917	0.639752	0.712137	-1.73836	0.422861
TRINITY_DN9429_c0_g4	protein SRG1-like	1.82023	0.218672	0.90145	0.151937	0.929762	-0.0667352	0.980952
TRINITY_DN942_c0_g1	formin-like protein 18 isoform X1	682.516	0.147149	0.746524	-0.0989107	0.822389	-0.24606	0.632582
TRINITY_DN942_c1_g1	putative glycine-rich cell wall structural protein 1	858.231	1.36672	0.0959394	0.802925	0.311825	-0.563794	0.654824
TRINITY_DN942_c2_g1	TRINITY_DN942_c2_g1	12.0861	0.615199	0.559646	-0.180179	0.876159	-0.795378	0.505742
TRINITY_DN94301_c0_g1	TRINITY_DN94301_c0_g1	0.369021	-2.0138		0.782389		2.79619		EXCLUDE	Venturia inaequalis
TRINITY_DN94303_c0_g1	pleiotropic drug resistance protein 1-like	0.404125	-3.04336		-0.27768		2.76568
TRINITY_DN9430_c0_g1	hypothetical protein DVH24_010180	84.7039	1.48555	0.00496494	0.230133	0.736972	-1.25542	0.025003
TRINITY_DN9430_c0_g2	M phase phosphoprotein 10-like isoform X2	0.383076	0.936564		-0.499593		-1.43616
TRINITY_DN94312_c0_g1	plant UBX domain-containing protein 11	0.644095	-2.16098		-2.24402		-0.083036		EXCLUDE	Mus musculus
TRINITY_DN94315_c0_g1	TRINITY_DN94315_c0_g1	76.4826	1.84808	0.0121159	0.706603	0.35896	-1.14148	0.200874
TRINITY_DN94316_c0_g1	Selenide, water dikinase 1	0.666611	-2.62298		-1.44272		1.18026		EXCLUDE	Trialeurodes vaporariorum
TRINITY_DN9431_c0_g1	T-complex protein 1 subunit eta	1.0045	-1.41545		2.49005	0.187392	3.9055	0.037782	EXCLUDE	Venturia aucupariae
TRINITY_DN9431_c0_g2	T-complex protein 1 subunit eta	6.66201	-4.13548	2.25467e-07	2.98164	0.0120372	7.11713	5.79077e-13	EXCLUDE	Venturia inaequalis
TRINITY_DN9432_c0_g1	uncharacterized protein	68.2076	-0.27632	0.552668	-1.04314	0.000365179	-0.76682	0.0420597
TRINITY_DN9432_c1_g1	uncharacterized protein LOC126587017	3.92328	1.07431	0.426528	1.1464	0.319255	0.0720854	0.979756
TRINITY_DN9432_c1_g2	hypothetical protein DVH24_037873	2.07106	1.33942	0.489801	-0.0161446	0.995522	-1.35556	0.566707
TRINITY_DN9432_c1_g3	TRINITY_DN9432_c1_g3	0.629567	0.259227		0.858483		0.599256
TRINITY_DN9432_c2_g1	TRINITY_DN9432_c2_g1	0.603626	0		-2.96826		-3.24127
TRINITY_DN9432_c5_g1	S ribonuclease	1.05814	2.83705		2.52236	0.0784108	-0.314688	0.936377
TRINITY_DN9432_c6_g1	S ribonuclease	0.409828	-1.05295		-1.4115		-0.35855
TRINITY_DN94334_c0_g1	RNA polymerase II transcriptional coactivator KIWI-like	0.286531	-1.32342		-1.03877		0.284656		EXCLUDE	Mus musculus
TRINITY_DN9433_c0_g1	WAT1-related protein At2g37460	551.979	2.09602	3.35204e-06	0.499178	0.322777	-1.59684	0.000569039
TRINITY_DN94342_c0_g1	probable RNA-dependent RNA polymerase 5	0.732162	0.495675		-0.773838		-1.26951
TRINITY_DN94348_c0_g1	pentatricopeptide repeat-containing protein At3g29230-like	0.237533	-0.299349		-0.200432		0.098917
TRINITY_DN9434_c0_g1	hypothetical protein DVH24_013793	60.856	-0.458242	0.311149	-0.794653	0.0186628	-0.336411	0.562721
TRINITY_DN94350_c0_g1	putative 12-oxophytodienoate reductase 11	0.772064	-3.6622		0.443677		4.10587	0.0383707	EXCLUDE	Venturia inaequalis
TRINITY_DN94351_c0_g2	probable GTP-binding protein OBGM, mitochondrial	0.821043	-3.36321		0.786942		4.15015	0.0499866	EXCLUDE	Venturia inaequalis
TRINITY_DN94358_c0_g1	TRINITY_DN94358_c0_g1	0.605229	-1.19788		-0.472796		0.725082
TRINITY_DN94359_c0_g1	uncharacterized protein	9.41086	-0.101494	0.954131	-0.539017	0.680105	-0.437523	0.829436
TRINITY_DN9435_c0_g1	disease resistance protein RPM1-like	345.483	1.88262	0.146988	5.87878	2.65098e-10	3.99616	0.000423304
TRINITY_DN94360_c0_g1	TRINITY_DN94360_c0_g1	0.709244	-2.52749		-2.79642		-0.268927		EXCLUDE	Mus musculus
TRINITY_DN94366_c0_g1	chlorophyll a-b binding protein 151, chloroplastic	3693.64	-0.278504	0.60085	-0.632586	0.0943733	-0.354081	0.569046
TRINITY_DN94366_c1_g1	chlorophyll a-b binding protein 151, chloroplastic	2.67963	0.523461	0.76616	-0.0540972	0.979021	-0.577558	0.802138
TRINITY_DN9436_c0_g1	integrin-linked protein kinase 1-like	387.975	0.101548	0.848476	0.43787	0.204765	0.336322	0.515042
TRINITY_DN94373_c0_g1	36.4 kDa proline-rich protein-like	1.1318	-1.2677		-1.69961	0.223884	-0.431912	0.861739
TRINITY_DN94375_c0_g1	cytochrome P450 81Q32-like	0.343192	-1.12313		-1.27168		-0.148543
TRINITY_DN94378_c0_g1	secreted RxLR effector protein 161-like	0.999729	-2.51047		-2.39234	0.230122	0.118139	0.978985
TRINITY_DN9437_c0_g1	uncharacterized protein	6.3609	1.11498	0.137097	-0.455609	0.507792	-1.57059	0.0248222
TRINITY_DN94382_c0_g1	TRINITY_DN94382_c0_g1	1.58973	-2.67405	0.116438	-3.23528	0.0225694	-0.561228	0.832469
TRINITY_DN94384_c0_g1	hypothetical protein DVH24_040153	0.342829	0.0663034		-1.06899		-1.1353
TRINITY_DN94386_c0_g1	probable 3-deoxy-D-manno-octulosonic acid transferase, mitochondrial isoform X2	0.286907	1.19268		0.159541		-1.03314		EXCLUDE	Pelomonas aquatica
TRINITY_DN94388_c0_g2	TRINITY_DN94388_c0_g2	0.638264	3.3727		3.18269		0
TRINITY_DN9438_c0_g1	protein JINGUBANG-like	638.476	0.856784	0.277489	2.89743	6.75496e-08	2.04065	0.00212041
TRINITY_DN94391_c0_g1	IQ domain-containing protein IQM3	0.453115	-0.440196		-0.18277		0.257426
TRINITY_DN94395_c0_g1	hypothetical protein	0.35193	1.26997		-0.0858201		-1.35579
TRINITY_DN94396_c0_g1	TRINITY_DN94396_c0_g1	1.72493	-4.15688	0.130798	-3.60042	0.147685	0.556459	0.917008	EXCLUDE	Trialeurodes vaporariorum
TRINITY_DN9439_c0_g1	ferric reduction oxidase 7, chloroplastic-like	7.02326	-5.48748	1.43981e-06	1.79373	0.290725	7.28122	4.34815e-10	EXCLUDE	Venturia inaequalis
TRINITY_DN943_c0_g1	uncharacterized protein	569.525	-0.156973	0.781139	-0.429714	0.278125	-0.272741	0.673482
TRINITY_DN943_c0_g2	uncharacterized mitochondrial protein AtMg00860-like	75.8663	1.34141	0.0306871	0.570242	0.372515	-0.771166	0.336083
TRINITY_DN943_c0_g3	Orf110b protein	5.06706	1.21034	0.233375	0.677419	0.484135	-0.532918	0.742761
TRINITY_DN94404_c0_g1	uncharacterized protein	1226.02	0.939572	0.00626478	0.383257	0.280395	-0.556315	0.180238
TRINITY_DN94406_c0_g1	senescence-associated carboxylesterase 101-like isoform X1	470.132	-0.896961	0.100594	0.883124	0.0581982	1.78009	0.0001928
TRINITY_DN94409_c0_g1	DNA damage-repair/toleration protein DRT102	0.354621	0.269327		-0.321129		-0.590456
TRINITY_DN9440_c0_g1	retrovirus-related Pol polyprotein from transposon RE1	48.6163	-0.38689	0.201345	-0.253959	0.388714	0.132931	0.789033
TRINITY_DN9440_c1_g1	uncharacterized mitochondrial protein AtMg00810-like	100.279	-0.11901	0.785405	0.447658	0.120412	0.566668	0.0939716
TRINITY_DN94410_c0_g1	NADPH--cytochrome P450 reductase isoform X4	0.88509	0.957358		1.12507		0.167716	0.976476
TRINITY_DN94417_c0_g1	photosystem I reaction center subunit N, chloroplastic	1.13956	2.61161		0.406947	0.847558	-2.20466	0.325424
TRINITY_DN94418_c0_g1	H/ACA ribonucleoprotein complex subunit 2-like protein	5.63429	-2.94746	0.000280822	3.80618	0.000571036	6.75364	4.60584e-11	EXCLUDE	Venturia inaequalis
TRINITY_DN9441_c0_g1	sister chromatid cohesion protein PDS5 homolog A-like	4854.69	-0.26238	0.0740797	-0.0909791	0.577902	0.171401	0.35581
TRINITY_DN9441_c0_g2	uncharacterized protein	111.794	-1.33302	0.0812913	-1.75446	0.00398477	-0.421448	0.740144
TRINITY_DN9441_c0_g3	uncharacterized protein	154.155	-0.58972	0.271469	0.710775	0.1078	1.3005	0.00480378
TRINITY_DN9441_c1_g1	polyprotein of EF-Ts, chloroplastic	381.908	0.342336	0.268192	-0.357601	0.168051	-0.699937	0.00936591
TRINITY_DN9441_c2_g1	TRINITY_DN9441_c2_g1	100.457	0.0407291	0.892715	0.0881003	0.723829	0.0473712	0.909973
TRINITY_DN94424_c0_g1	beta-fructofuranosidase, insoluble isoenzyme CWINV1-like precursor	0.730593	1.05117		-0.378123		-1.42929		EXCLUDE	Pelomonas aquatica
TRINITY_DN94427_c0_g1	TRINITY_DN94427_c0_g1	0.408617	0.411597		1.14977		0.738177
TRINITY_DN9442_c0_g1	expansin-A4-like	571.504	-0.515916	0.380983	-0.80572	0.0740697	-0.289804	0.737651
TRINITY_DN94432_c0_g1	TRINITY_DN94432_c0_g1	66.4053	-1.53291	0.000392734	-1.56809	1.91803e-05	-0.035187	0.974237
TRINITY_DN94439_c0_g1	TRINITY_DN94439_c0_g1	833.518	0.315996	0.597535	-0.54783	0.228314	-0.863826	0.0899479
TRINITY_DN94439_c0_g2	small ribosomal subunit protein uS4y	67.7155	0.221617	0.662653	-0.557396	0.108842	-0.779013	0.0510677
TRINITY_DN94439_c1_g1	E3 ubiquitin-protein ligase UPL6 isoform X2	2.05825	0.421859	0.82353	-0.739087	0.601029	-1.16095	0.52349
TRINITY_DN94439_c3_g1	major allergen mal d 1	0.533591	0.170684		2.27433		2.10365
TRINITY_DN9443_c0_g1	purple acid phosphatase 2-like	546.41	0.353323	0.586695	1.93013	1.01596e-06	1.5768	0.000946846
TRINITY_DN9443_c0_g2	purple acid phosphatase 2-like	3.17975	-0.324608	0.839785	1.44597	0.222366	1.77058	0.199139
TRINITY_DN9443_c0_g3	TRINITY_DN9443_c0_g3	0.622867	-0.56697		1.1761		1.74307
TRINITY_DN9443_c1_g1	TRINITY_DN9443_c1_g1	25.0188	-0.00833072	0.993966	0.00867327	0.994474	0.017004	0.992242
TRINITY_DN9443_c2_g1	DEAD-box ATP-dependent RNA helicase 42-like	105.38	-0.180326	0.766102	-0.0851752	0.890179	0.0951508	0.919252
TRINITY_DN94440_c0_g1	uncharacterized protein	0.524539	0.192886		-0.356691		-0.549577
TRINITY_DN94442_c0_g1	2-Cys peroxiredoxin BAS1, chloroplastic-like	318.107	-0.120954	0.699149	-0.60164	0.00127482	-0.480685	0.0451307
TRINITY_DN9444_c0_g1	F-box/kelch-repeat protein At3g23880-like	7.07563	3.27366	0.00995554	-0.346183	0.800319	-3.61984	0.00365611
TRINITY_DN9444_c0_g2	uncharacterized protein	1067.62	2.30039	0.00021491	0.460735	0.54233	-1.83965	0.00443298
TRINITY_DN94451_c0_g1	DNA-directed RNA polymerase II subunit RPB2	1.63256	-3.04925	0.0877655	1.98905	0.338099	5.0383	0.00331448	EXCLUDE	Venturia inaequalis
TRINITY_DN94458_c0_g1	SNF1-related protein kinase catalytic subunit alpha KIN10 isoform X1	2.53247	-2.3938	0.0653925	3.08784	0.0310084	5.48164	3.28297e-05	EXCLUDE	Venturia inaequalis
TRINITY_DN9445_c0_g1	probable sulfate transporter 3.3	2.13231	0.141341	0.942949	-0.374939	0.815214	-0.516281	0.818042
TRINITY_DN94464_c0_g1	TRINITY_DN94464_c0_g1	0.600922	1.59589		0.104024		-1.49187		EXCLUDE	Pelomonas aquatica
TRINITY_DN9446_c0_g1	TRINITY_DN9446_c0_g1	4.33521	0.335213	0.719367	-0.265955	0.751423	-0.601167	0.537941
TRINITY_DN94471_c0_g1	response regulator	0.843199	1.62503		0.823761		-0.801265	0.802105	EXCLUDE	Pelomonas aquatica
TRINITY_DN94474_c0_g1	ribonuclease J-like isoform X2	14.0081	2.40132	0.013331	-0.0440028	0.976566	-2.44532	0.0127547
TRINITY_DN94474_c0_g2	ribonuclease J-like isoform X1	10.3575	1.4086	0.158895	0.202702	0.87179	-1.2059	0.305539
TRINITY_DN94476_c0_g1	acyl-coenzyme A oxidase 2, peroxisomal-like	8.57128	0.534214	0.420233	-0.368569	0.529658	-0.902783	0.143416
TRINITY_DN9447_c0_g1	tryptophan--tRNA ligase, cytoplasmic-like	823.754	-0.213934	0.161885	-0.240314	0.0577304	-0.0263799	0.933123
TRINITY_DN94481_c0_g1	PHD finger protein MALE MEIOCYTE DEATH 1	1.14298	0.523931		-1.22873	0.471701	-1.75266	0.421498
TRINITY_DN94483_c0_g1	TRINITY_DN94483_c0_g1	0.264281	-1.85157		-1.13967		0.711906		EXCLUDE	Trialeurodes vaporariorum
TRINITY_DN94484_c0_g1	hypothetical protein U1Q18_048465, partial	1.2611	-2.54321	0.436216	-3.06523	0.256794	-0.522016	0.927798	EXCLUDE	Trialeurodes vaporariorum
TRINITY_DN94484_c0_g2	TRINITY_DN94484_c0_g2	0.956438	-2.05586		-0.932356		1.12351	0.794835	EXCLUDE	Trialeurodes vaporariorum
TRINITY_DN94486_c0_g1	hypothetical protein D8674_025143	0.37082	0.0919138		0.856802		0.764889
TRINITY_DN94489_c0_g2	TRINITY_DN94489_c0_g2	0.506902	1.70466		1.00344		-0.701225
TRINITY_DN9448_c0_g1	probable LRR receptor-like serine/threonine-protein kinase At3g47570	77.7156	-0.922302	0.386168	1.32217	0.116929	2.24447	0.0126876
TRINITY_DN9449_c0_g1	uncharacterized protein	407.201	0.0586892	0.782828	0.274559	0.0375445	0.21587	0.233875
TRINITY_DN944_c0_g1	PH, RCC1 and FYVE domains-containing protein 1-like isoform X2	1080.95	-0.181248	0.194062	-0.285311	0.00759554	-0.104063	0.592538
TRINITY_DN944_c1_g1	uncharacterized protein	3.71993	-2.83229	0.00115407	-1.83194	0.0400422	1.00036	0.29373
TRINITY_DN944_c2_g1	hypothetical protein DVH24_026365	4.1003	0.239019	0.841083	1.38532	0.0864953	1.1463	0.294992
TRINITY_DN944_c3_g1	DNA-directed RNA polymerase I subunit 2	1.42855	-0.0927195	0.963561	-0.519575	0.741532	-0.426855	0.856669
TRINITY_DN944_c4_g1	hypothetical protein C1H46_008556	1.36013	-0.686495	0.791378	-1.31572	0.509982	-0.629229	0.85165
TRINITY_DN944_c5_g1	probable serine/threonine-protein kinase PBL7	43.3554	-1.94662	4.94353e-05	-1.07379	0.0189518	0.872828	0.128959
TRINITY_DN9450_c0_g1	sister chromatid cohesion 1 protein 3 isoform X2	5.52314	-1.08952	0.370299	-1.64881	0.0798664	-0.559295	0.742376
TRINITY_DN94519_c0_g1	TRINITY_DN94519_c0_g1	2.84394	-0.0582222	0.975708	1.09519	0.415852	1.15341	0.521722
TRINITY_DN9451_c0_g1	solute carrier family 40 member 3, chloroplastic	32.2257	1.17297	0.00341381	0.473907	0.231013	-0.699062	0.147541
TRINITY_DN94520_c0_g1	V-type proton ATPase subunit H-like	5.95179	-1.92904	0.0651934	4.6718	4.97102e-05	6.60084	1.14607e-08	EXCLUDE	Venturia inaequalis
TRINITY_DN94521_c0_g1	chlorophyll a-b binding protein of LHCII type I, chloroplastic	63.9098	1.72651	0.396545	0.477247	0.838463	-1.24927	0.649924
TRINITY_DN94522_c0_g1	hypothetical protein CHLNCDRAFT_134295	0.512967	-2.22369		0.844242		3.06793		EXCLUDE	Venturia inaequalis
TRINITY_DN94526_c0_g2	unnamed protein product	0.610508	-3.19252		0.0829958		3.27551
TRINITY_DN9452_c0_g1	uncharacterized protein	934.619	-0.523822	0.395738	-0.0353955	0.966413	0.488427	0.517486
TRINITY_DN94533_c0_g2	alpha carbonic anhydrase 7-like	0.575847	-0.738454		-1.24882		-0.510363
TRINITY_DN94536_c0_g3	hypothetical protein	0.435837	0.274791		1.38745		1.11266		EXCLUDE	Pelomonas aquatica
TRINITY_DN94537_c0_g1	serine/threonine-protein phosphatase PP2A catalytic subunit	0.877258	-3.26443		-2.79941		0.465015	0.918161	EXCLUDE	Mus musculus
TRINITY_DN94539_c0_g1	TRINITY_DN94539_c0_g1	0.697986	-0.213583		-1.17596		-0.962375
TRINITY_DN9453_c0_g1	hypothetical protein DVH24_009716	3.41751	-2.71458	0.000396141	-0.774988	0.452934	1.93959	0.00708477
TRINITY_DN9454_c0_g1	putative glucose-6-phosphate 1-epimerase	22.7291	-1.66023	0.0437049	-1.09774	0.158556	0.562484	0.663125
TRINITY_DN94552_c0_g1	protein ANTAGONIST OF LIKE HETEROCHROMATIN PROTEIN 1-like isoform X1	0.90684	3.65337		2.25843		-1.39494	0.750371
TRINITY_DN94555_c0_g1	hypothetical protein DVH24_009510	12.0786	0.00856665	0.99001	0.3832	0.405558	0.374633	0.551743
TRINITY_DN94556_c0_g1	transcription factor MYB101	0.873922	-0.887765		-0.554253		0.333513	0.913715
TRINITY_DN9455_c0_g1	TRINITY_DN9455_c0_g1	108.533	0.768707	0.103092	1.13035	0.00220247	0.36164	0.60543
TRINITY_DN9455_c0_g2	TRINITY_DN9455_c0_g2	7.87853	1.62146	0.0518283	0.482372	0.582636	-1.13909	0.264146
TRINITY_DN9455_c1_g1	TRINITY_DN9455_c1_g1	275.841	1.27031	0.0216469	0.30191	0.650179	-0.968402	0.120901
TRINITY_DN9455_c1_g2	TRINITY_DN9455_c1_g2	24.7639	-1.37367	0.00261181	-0.671183	0.15052	0.702491	0.204051
TRINITY_DN9455_c1_g3	TRINITY_DN9455_c1_g3	16.8859	-1.54959	0.013358	-1.37826	0.0126891	0.17133	0.889941
TRINITY_DN9455_c2_g1	hypothetical protein DVH24_019017	7.91061	0.949096	0.28812	0.59406	0.482114	-0.355036	0.812029
TRINITY_DN9455_c3_g1	TRINITY_DN9455_c3_g1	2.02063	1.15835	0.353101	0.486939	0.692342	-0.671408	0.717824
TRINITY_DN94569_c0_g1	ribosomal protein L36	3.06562	-0.229525	0.868133	-0.993018	0.25984	-0.763492	0.548441
TRINITY_DN9456_c0_g1	hypothetical protein SELMODRAFT_407912	40.0613	-6.90706	0.000432841	2.91192	0.204398	9.81899	4.5448e-07	EXCLUDE	Venturia inaequalis
TRINITY_DN9457_c0_g1	hypothetical protein DVH24_030194	123.093	0.0548688	0.960256	2.89065	4.61734e-08	2.83578	3.13812e-06
TRINITY_DN94581_c0_g1	TRINITY_DN94581_c0_g1	0.472831	-3.35249		0		3.43548		EXCLUDE	Venturia inaequalis
TRINITY_DN9458_c0_g1	TRINITY_DN9458_c0_g1	2.67846	-0.0119692	0.992171	0.918671	0.26503	0.93064	0.370573
TRINITY_DN94590_c0_g1	ethanolamine-phosphate cytidylyltransferase-like isoform X1	1.75065	-0.800779	0.688414	-0.296163	0.89329	0.504616	0.860309
TRINITY_DN94590_c0_g2	ethanolamine-phosphate cytidylyltransferase-like isoform X1	0.45139	-0.607084		-1.63735		-1.03026
TRINITY_DN94594_c0_g1	RNA polymerase alpha subunit	3.84699	0.105072	0.939782	-0.816063	0.336282	-0.921134	0.409549
TRINITY_DN94597_c0_g1	TRINITY_DN94597_c0_g1	556.037	0.0854233	0.871106	-0.245353	0.527805	-0.330777	0.507715
TRINITY_DN9459_c0_g1	hypothetical protein DVH24_024761	1.81433	0.337629	0.847147	-0.683475	0.595297	-1.0211	0.540232
TRINITY_DN9459_c0_g3	hypothetical protein M569_13379, partial	0.423275	2.09106		1.43724		-0.653815		EXCLUDE	Homo sapiens
TRINITY_DN945_c0_g1	putative laccase-9	387.818	-0.164309	0.697448	-0.0988321	0.813696	0.0654771	0.923689
TRINITY_DN945_c1_g1	large ribosomal subunit protein eL18y	2624.5	0.127348	0.797594	-0.630245	0.0372519	-0.757593	0.0332876
TRINITY_DN945_c1_g2	large ribosomal subunit protein eL18y	85.1652	-0.0511539	0.915916	-0.445904	0.115715	-0.39475	0.306995
TRINITY_DN945_c1_g3	hypothetical protein DVH24_022372	1897.1	-0.427683	0.0184342	-0.716443	4.24009e-07	-0.288759	0.175482
TRINITY_DN945_c4_g1	TRINITY_DN945_c4_g1	1.331	2.85441	0.160629	1.19095	0.550031	-1.66346	0.570339
TRINITY_DN94601_c0_g1	UDP-glycosyltransferase 87A1-like	0.398033	-1.92106		0.969463		2.89052
TRINITY_DN94605_c0_g1	hypothetical protein	0.310985	1.06253		-0.0115086		-1.07404		EXCLUDE	Pelomonas aquatica
TRINITY_DN94605_c0_g3	hypothetical protein KC19_9G099400	0.566377	2.02179		0.358583		-1.6632		EXCLUDE	Pelomonas aquatica
TRINITY_DN94609_c0_g1	inositol hexakisphosphate and diphosphoinositol-pentakisphosphate kinase VIP1-like isoform X5	0.839873	-1.41027		0.0521973		1.46247	0.580928
TRINITY_DN9460_c0_g1	bifunctional aspartokinase/homoserine dehydrogenase 1, chloroplastic-like isoform X1	6.29742	0.153762	0.867879	-0.76754	0.162513	-0.921302	0.171162
TRINITY_DN94617_c0_g1	uncharacterized protein	1.47826	2.56318	0.125065	1.48132	0.319224	-1.08186	0.693582
TRINITY_DN9461_c0_g1	disease resistance-like protein DSC1	5.262	0.351033	0.778761	0.490234	0.644651	0.139201	0.944705
TRINITY_DN9461_c0_g2	disease resistance protein RPV1-like isoform X1	12.3566	-0.0100329	0.993559	4.15994	6.03726e-08	4.16997	4.98102e-07
TRINITY_DN9461_c1_g1	disease resistance protein RUN1-like isoform X2	2.07734	-1.98467	0.0611617	0.307015	0.86215	2.29168	0.036561
TRINITY_DN94626_c0_g1	TRINITY_DN94626_c0_g1	2.77113	1.77518	0.171076	-0.104217	0.947268	-1.8794	0.174027
TRINITY_DN94626_c0_g2	probable leucine-rich repeat receptor-like serine/threonine-protein kinase At3g14840	11.5301	1.16049	0.357177	2.75158	0.00325651	1.59109	0.252437
TRINITY_DN94626_c1_g1	hypothetical protein DVH24_031797	4.60341	-2.54065	0.0044422	-1.87101	0.0301562	0.669632	0.583128
TRINITY_DN9462_c0_g1	uncharacterized protein	7.30016	0.650003	0.485394	-0.187096	0.854372	-0.837099	0.411775
TRINITY_DN94630_c0_g2	aminotransferase/S-adenosyl-L-homocysteine hydrolase	0.32614	1.25454		1.70921		0.45467		EXCLUDE	Pelomonas aquatica
