## Supplementary tables and figures for "Transcriptome of apple cv. Ametyst in *Rvi6*-effective and *Rvi6*-breaking *Venturia inaequalis* interactions identifies defense candidates": 20_SupplementaryTable_S11_Trinity_all_genes.xlsx (part 15 of 15)

### Sheet: Trinity_all_119509_genes (continued)
gene_id	Description	baseMean	log2FC_Rin_vs_Rola	padj_Rin_vs_Rola	log2FC_Rin_vs_control	padj_Rin_vs_control	log2FC_Rola_vs_control	padj_Rola_vs_control	fcs_gx_action	fcs_gx_top_taxon
TRINITY_DN94634_c0_g1	phosphoribulokinase, chloroplastic	137.234	1.48086	0.150884	0.269027	0.836653	-1.21184	0.324378
TRINITY_DN9463_c0_g1	disease resistance protein RPV1 isoform X2	8.86553	0.10223	0.89971	0.112594	0.88102	0.0103643	0.99411
TRINITY_DN94642_c0_g1	hypothetical protein MRB53_039884	13.6581	-3.15434	0.000154011	4.90511	5.96776e-06	8.05945	3.59382e-14	EXCLUDE	Venturia inaequalis
TRINITY_DN94644_c0_g1	guanosine nucleotide diphosphate dissociation inhibitor 2	0.640277	-2.2618		-2.7211		-0.459307		EXCLUDE	Mus musculus
TRINITY_DN94645_c0_g1	phosphoribulokinase, chloroplastic-like	72.3314	1.07737	0.216051	0.378979	0.695093	-0.698387	0.5509
TRINITY_DN94646_c0_g1	secoisolariciresinol dehydrogenase isoform X2	0.864673	2.28006		3.51784		1.23778	0.786919	EXCLUDE	Venturia inaequalis
TRINITY_DN9464_c0_g1	hypothetical protein DVH24_030492	29.2087	1.44428	0.00508538	2.02858	1.80949e-06	0.584301	0.45094
TRINITY_DN9464_c0_g2	acyl-CoA hydrolase 2-like	7.69986	0.133085	0.913175	-0.565113	0.499287	-0.698198	0.529153
TRINITY_DN94650_c0_g1	uncharacterized protein	13.1193	-2.14019	0.000283623	-1.89348	0.000329036	0.24671	0.819083
TRINITY_DN94652_c0_g1	calmodulin-binding receptor-like cytoplasmic kinase 3	1.01421	1.639		0.918723	0.663274	-0.720274	0.840334
TRINITY_DN9465_c0_g1	Auxin responsive protein	989.16	-0.441377	0.00522135	-0.921408	5.14886e-14	-0.480031	0.00186463
TRINITY_DN94662_c0_g1	T-complex protein 1 subunit epsilon	220.637	-0.0215715	0.963752	-0.467702	0.0772234	-0.44613	0.195281
TRINITY_DN94664_c0_g1	magnesium-protoporphyrin IX monomethyl ester [oxidative] cyclase, chloroplastic	0.510828	0.575551		-0.141628		-0.717179
TRINITY_DN94666_c0_g1	mediator of RNA polymerase II transcription subunit 6	0.612502	-0.200366		1.20376		1.40412
TRINITY_DN9466_c0_g1	probable folate-biopterin transporter 6 isoform X1	8.42056	-0.7644	0.60218	3.41105	0.00214527	4.17545	0.000540549
TRINITY_DN94671_c0_g1	TRINITY_DN94671_c0_g1	0.400198	-0.916272		1.10307		2.01934
TRINITY_DN9467_c0_g1	protein transport protein SEC24 C-like	270.467	-0.264736	0.136382	-0.0775408	0.712143	0.187195	0.40095
TRINITY_DN94681_c0_g1	regulator of nonsense transcripts 1 homolog isoform X1	1.32837	-1.05456	0.486372	-1.27357	0.32472	-0.219001	0.928617
TRINITY_DN94682_c0_g1	fructose-bisphosphate aldolase 3, chloroplastic-like	186.393	1.18554	0.295286	0.0784463	0.960465	-1.10709	0.408775
TRINITY_DN9468_c0_g1	triacylglycerol lipase OBL1 isoform X2	24.1152	-1.40334	5.55564e-05	-0.887001	0.00759079	0.51634	0.234195
TRINITY_DN94691_c0_g1	Zinc finger BED domain-containing protein RICESLEEPER 4	0.663701	-2.22872		1.17584		3.40456		EXCLUDE	Venturia inaequalis
TRINITY_DN9469_c0_g1	hypothetical protein DVH24_015727	5.02238	-1.37991	0.0826277	-1.01365	0.188649	0.366266	0.77413
TRINITY_DN946_c0_g1	hypothetical protein DVH24_040084	469.546	-0.246075	0.269634	-0.100793	0.676483	0.145281	0.644131
TRINITY_DN94705_c0_g1	TRINITY_DN94705_c0_g1	0.451361	-3.31271		0		3.39571		EXCLUDE	Venturia inaequalis
TRINITY_DN9470_c0_g1	dolichyl-diphosphooligosaccharide--protein glycosyltransferase 48 kDa subunit	480.784	-0.70733	0.000962527	-0.23127	0.32061	0.47606	0.045272
TRINITY_DN94710_c0_g1	TRINITY_DN94710_c0_g1	4.25458	-0.807916	0.334278	-0.467146	0.59614	0.340769	0.787775
TRINITY_DN94714_c0_g1	TRINITY_DN94714_c0_g1	18.2283	-0.242605	0.57671	-0.105013	0.825729	0.137591	0.830258
TRINITY_DN94715_c0_g1	auxin response factor 8-like	0.772074	0.404437		1.62596		1.22153	0.745065
TRINITY_DN94717_c0_g1	TRINITY_DN94717_c0_g1	0.278982	-2.08396		0.443668		2.52763		EXCLUDE	Venturia inaequalis
TRINITY_DN94719_c0_g1	serine/threonine-protein kinase SAPK3-like	0.51935	-0.720214		1.88263		2.60284
TRINITY_DN9471_c0_g1	hypothetical protein DVH24_035294	93.219	-0.291717	0.510583	-0.144972	0.753984	0.146745	0.829155
TRINITY_DN94722_c0_g1	chitinase-like protein 1	658.229	0.370083	0.536382	-0.406215	0.424169	-0.776299	0.156793
TRINITY_DN94725_c0_g1	predicted protein	0.211086	-0.534575		-0.15831		0.376265		EXCLUDE	Pelomonas saccharophila
TRINITY_DN9472_c0_g1	uncharacterized protein LOC126626877	9.4765	-1.58008	0.0171556	-1.42176	0.0162178	0.158327	0.904059
TRINITY_DN94732_c0_g1	protein ENHANCED DISEASE RESISTANCE 2-like isoform X2	0.61897	1.44459		0.151595		-1.29299
TRINITY_DN94739_c0_g1	shaggy-related protein kinase epsilon	38.7629	0.152892	0.905134	1.63537	0.0235649	1.48248	0.109295
TRINITY_DN9473_c0_g1	apple fruit acidity-related protein	42.2059	-0.122159	0.881576	-0.304435	0.632999	-0.182275	0.862557
TRINITY_DN94743_c0_g1	TRINITY_DN94743_c0_g1	0.309054	-0.46819		-1.5654		-1.09721
TRINITY_DN94745_c0_g1	uncharacterized protein	0.913506	3.62457		1.909		-1.71557	0.567703
TRINITY_DN94748_c0_g1	TRINITY_DN94748_c0_g1	0.352358	-0.830256		-2.12845		-1.29819
TRINITY_DN94748_c0_g2	TRINITY_DN94748_c0_g2	0.265271	-1.54508		-1.48094		0.0641338		EXCLUDE	Trialeurodes vaporariorum
TRINITY_DN9474_c0_g1	protein trichome birefringence-like 41	14.3621	-2.2562	0.0046167	-2.2044	0.00133483	0.0518005	0.978044
TRINITY_DN9474_c0_g2	1-aminocyclopropane-1-carboxylate oxidase homolog 1-like	21.0413	0.1699	0.887003	2.90419	1.30613e-05	2.73429	0.000395804
TRINITY_DN9474_c0_g3	heat stress transcription factor B-3-like	1.51749	-0.902558	0.591369	2.56756	0.0811476	3.47012	0.0230673
TRINITY_DN94751_c0_g1	TRINITY_DN94751_c0_g1	0.735463	-4.00627		0		4.08928		EXCLUDE	Venturia inaequalis
TRINITY_DN9475_c0_g1	glycosyl hydrolase 5 family protein-like	210.463	0.55723	0.0265224	0.753744	0.000181391	0.196513	0.62088
TRINITY_DN94763_c0_g1	tubulin alpha chain isoform X1	77.2856	-0.153259	0.714535	-0.707778	0.00497009	-0.554519	0.0929086
TRINITY_DN94764_c0_g1	TRINITY_DN94764_c0_g1	1.25188	-2.39242	0.27182	-1.96481	0.33885	0.427613	0.911805	EXCLUDE	Trialeurodes vaporariorum
TRINITY_DN94768_c0_g1	6-phosphofructo-2-kinase/fructose-2,6-bisphosphatase-like isoform X2	0.75671	1.13089		1.02127		-0.109625
TRINITY_DN94769_c0_g2	phosphatidylinositol 3,4,5-trisphosphate 3-phosphatase and protein-tyrosine-phosphatase PTEN2A-like	0.5093	0.0951261		-1.3593		-1.45443
TRINITY_DN9476_c0_g1	TRINITY_DN9476_c0_g1	6.13606	-2.89036	0.00259695	3.99379	0.000703709	6.88415	9.11569e-10	EXCLUDE	Venturia inaequalis
TRINITY_DN94771_c1_g1	chlorophyll a-b binding protein P4, chloroplastic	0.731894	2.12523		1.14742		-0.977818
TRINITY_DN94771_c2_g1	chlorophyll a-b binding protein P4, chloroplastic	1.18447	0.793144		-0.358606	0.818308	-1.15175	0.527556
TRINITY_DN94774_c0_g1	uncharacterized protein	0.197157	-1.02936		0.816311		1.84567
TRINITY_DN94776_c0_g1	putative pectinesterase/pectinesterase inhibitor 28	1.69717	0.229555	0.911436	-1.38973	0.234798	-1.61929	0.285785
TRINITY_DN9477_c0_g1	PRA1 family protein F3-like	14.5969	1.59184	0.00606691	-1.25219	0.00162591	-2.84403	1.49322e-08
TRINITY_DN9477_c0_g2	PRA1 family protein F3-like	333.657	0.192749	0.877614	4.36541	3.52873e-12	4.17266	6.67041e-09
TRINITY_DN9478_c0_g2	subtilisin-like protease SBT5.4	11.636	-0.162257	0.879023	0.0446196	0.968988	0.206876	0.883629
TRINITY_DN9478_c1_g1	subtilisin-like protease SBT5.4	0.532369	0.521388		0.633976		0.112588
TRINITY_DN9479_c0_g1	probable cysteine protease RD19C	15.1517	-6.15388	0.101159	-7.41296	0.0159441	-1.25908	0.852236	EXCLUDE	Trialeurodes vaporariorum
TRINITY_DN947_c0_g1	TRINITY_DN947_c0_g1	25.5849	0.0189409	0.9782	0.070304	0.912211	0.0513631	0.958761
TRINITY_DN947_c0_g2	TRINITY_DN947_c0_g2	24.75	-0.274671	0.572462	0.142064	0.783623	0.416736	0.426042
TRINITY_DN947_c0_g3	uncharacterized protein LOC126623882	16.2104	0.192347	0.764594	-0.850625	0.0232565	-1.04297	0.0179678
TRINITY_DN947_c0_g4	hypothetical protein C1H46_005547	15.0334	-1.91116	0.00824482	-1.94187	0.0016899	-0.0307056	0.985766
TRINITY_DN94803_c1_g2	hypothetical protein M569_13379, partial	0.310752	2.26658		1.35679		-0.909793		EXCLUDE	Homo sapiens
TRINITY_DN9480_c0_g1	VAN3-binding protein	7.08023	2.75078	0.000333328	1.79241	0.00316802	-0.958367	0.414298
TRINITY_DN94810_c0_g1	hypothetical protein	0.376626	0.578744		0.265106		-0.313638		EXCLUDE	Pelomonas aquatica
TRINITY_DN94812_c0_g3	mitochondrial arginine transporter BAC1 isoform X1	0.303231	-0.380241		-0.35727		0.022971		EXCLUDE	Mus musculus
TRINITY_DN94812_c0_g4	TRINITY_DN94812_c0_g4	0.221585	-1.05728		-0.773415		0.283866
TRINITY_DN94812_c2_g1	TRINITY_DN94812_c2_g1	1.04392	-2.85788		-2.10093	0.345713	0.756948	0.840647	EXCLUDE	Mus musculus
TRINITY_DN94816_c0_g1	hypothetical protein DVH24_021052	1.67843	0.938809	0.537172	0.310009	0.844662	-0.6288	0.777035
TRINITY_DN9481_c0_g1	DNA-directed RNA polymerase I subunit rpa49-like	3.23472	0.670853	0.519948	-0.477332	0.590778	-1.14819	0.246979
TRINITY_DN9481_c1_g1	hypothetical protein DVH24_040931	27.1878	-0.0231528	0.970009	0.0341758	0.954635	0.0573286	0.946099
TRINITY_DN94821_c0_g1	aspartic proteinase 36-like isoform X1	1.66631	-0.0435625	0.981173	-0.00617061	0.998541	0.0373919	0.989024
TRINITY_DN94823_c0_g1	DEAD-box ATP-dependent RNA helicase 37-like	0.310951	-0.245281		-2.1446		-1.89932		EXCLUDE	Mus musculus
TRINITY_DN94824_c0_g1	TRINITY_DN94824_c0_g1	0.813729	-0.504071		-0.996922		-0.492851	0.881172
TRINITY_DN94829_c0_g1	tetrahydroberberine oxidase-like	1.3188	-0.38414	0.858078	1.23769	0.4765	1.62183	0.436428
TRINITY_DN9482_c0_g1	TRINITY_DN9482_c0_g1	1.97413	-1.25873	0.467329	-0.954345	0.573293	0.304383	0.917536
TRINITY_DN9482_c1_g1	cyclase-associated protein 1	20.241	0.451834	0.345026	-0.751895	0.0238847	-1.20373	0.00129301
TRINITY_DN94832_c0_g1	probable ATP synthase 24 kDa subunit, mitochondrial	122.292	0.229962	0.554104	-0.223507	0.51125	-0.453469	0.216397
TRINITY_DN94833_c0_g1	hypothetical protein DVH24_001019	0.881609	2.14938		0.69609		-1.45329	0.692937
TRINITY_DN9483_c0_g1	sorting nexin 1-like isoform X2	5.30505	0.84992	0.26278	0.149419	0.868376	-0.7005	0.458042
TRINITY_DN94840_c0_g1	eukaryotic initiation factor 4A-8	39.0441	-3.72714	1.46379e-07	5.91345	4.00369e-09	9.64059	5.92631e-22	EXCLUDE	Venturia inaequalis
TRINITY_DN94840_c0_g2	eukaryotic initiation factor 4A-3	0.697848	-2.78983		-1.76982		1.02001		EXCLUDE	Otolemur garnettii
TRINITY_DN94844_c0_g1	hypothetical protein DVH24_024463	2.34907	0.639618	0.662227	0.237549	0.876159	-0.40207	0.853171
TRINITY_DN94844_c0_g2	hypothetical protein DVH24_022818	2.67453	-0.80879	0.529252	-0.402758	0.773291	0.406031	0.831786
TRINITY_DN9484_c0_g1	uncharacterized protein	8.23539	-0.564382	0.446311	-0.313221	0.685875	0.251162	0.826346
TRINITY_DN94851_c0_g1	F-box protein At2g26850-like	266.951	-0.128442	0.659307	0.186891	0.429433	0.315333	0.237309
TRINITY_DN9485_c0_g1	protein transport protein yos1-like	44.2181	-0.184325	0.614591	0.0998254	0.794517	0.284151	0.477234
TRINITY_DN9485_c1_g1	hypothetical protein C1H46_008830	1.0559	-0.628018		1.21115	0.478318	1.83917	0.324116
TRINITY_DN94861_c0_g1	TRINITY_DN94861_c0_g1	0.684703	-1.41797		0.0849464		1.50292
TRINITY_DN94864_c0_g1	hypothetical protein ABBQ32_009635	2.07103	0.772235	0.65957	4.43628	0.000646857	3.66404	0.021597	EXCLUDE	Venturia inaequalis
TRINITY_DN94865_c0_g1	2,3-bisphosphoglycerate-dependent phosphoglycerate mutase 1 isoform X2	28.1618	0.168547	0.669306	0.0818126	0.841604	-0.0867345	0.88506
TRINITY_DN94866_c0_g1	carbonic anhydrase 2-like isoform X1	18.533	0.00200013	0.999023	-0.265455	0.831205	-0.267456	0.885132
TRINITY_DN9486_c0_g1	uncharacterized protein At5g39865	314.561	-0.990076	0.00225568	-0.751122	0.0089594	0.238954	0.663594
TRINITY_DN9486_c1_g1	pentatricopeptide repeat-containing protein At1g79080, chloroplastic	663.702	0.126441	0.613466	-0.0101382	0.974399	-0.136579	0.662116
TRINITY_DN9487_c0_g1	nuclear transport factor 2-like isoform X2	28.6908	-2.09898	0.000188798	-1.70599	0.000628744	0.392986	0.680346
TRINITY_DN94886_c0_g1	ubiquitin-conjugating enzyme E2 34-like	3.32019	0.737088	0.47233	0.253242	0.816481	-0.483846	0.744552
TRINITY_DN94888_c0_g1	tRNA-dihydrouridine(47) synthase [NAD(P)(+)]-like	0.319594	-1.93516		0.727662		2.66282		EXCLUDE	Venturia inaequalis
TRINITY_DN94888_c0_g2	tRNA-dihydrouridine(47) synthase [NAD(P)(+)]-like	0.962731	-2.73674		1.36989		4.10663	0.0160883	EXCLUDE	Venturia inaequalis
TRINITY_DN94889_c0_g1	ABC transporter C family member 3-like	102.439	-0.289833	0.61125	1.87254	9.07633e-08	2.16237	3.53571e-08
TRINITY_DN9488_c0_g1	uncharacterized protein	11.469	-0.452926	0.544391	-0.984066	0.0625362	-0.531139	0.521419
TRINITY_DN9489_c0_g1	membrane-bound O-acyltransferase gup1	5.93995	-0.14572	0.875055	0.485569	0.497269	0.631289	0.473022
TRINITY_DN948_c0_g1	NAC domain class transcription factor	2691.59	0.020077	0.939825	0.0145807	0.955459	-0.00549628	0.988934
TRINITY_DN948_c1_g1	TRINITY_DN948_c1_g1	2.25941	-0.0215189	0.992229	-0.753231	0.616556	-0.731712	0.739612
TRINITY_DN94901_c0_g1	ACT domain-containing protein ACR11	106.003	1.82963	0.128429	0.325991	0.831549	-1.50364	0.288394
TRINITY_DN9490_c0_g1	hypothetical protein DVH24_009130	40.7406	0.780816	0.0862871	1.04784	0.0041042	0.267021	0.727006
TRINITY_DN9491_c0_g1	protein TIME FOR COFFEE-like isoform X1	479.516	-0.0144006	0.968773	-0.176157	0.470025	-0.161756	0.652339
TRINITY_DN94920_c0_g1	polarity axis stabilization protein	1.49716	0.28173	0.909415	3.82914	0.0135174	3.54741	0.0606969	EXCLUDE	Venturia inaequalis
TRINITY_DN94923_c0_g1	two-component response regulator ARR1 isoform X1	0.388833	0.919405		-0.0225927		-0.941998		EXCLUDE	Pelomonas aquatica
TRINITY_DN94925_c0_g1	TRINITY_DN94925_c0_g1	0.790535	1.02144		0.2322		-0.789237	0.802169
TRINITY_DN9492_c0_g1	hypothetical protein DVH24_038767	14.2545	-0.251535	0.869028	0.796818	0.476781	1.04835	0.460006
TRINITY_DN94935_c0_g1	glucose-6-phosphate 1-dehydrogenase 6, cytoplasmic	0.295116	-0.712515		-0.742637		-0.0301215		EXCLUDE	Mus musculus
TRINITY_DN9493_c0_g1	hypothetical protein DVH24_029158, partial	383.809	0.257894	0.283449	0.366192	0.0525134	0.108298	0.778462
TRINITY_DN94943_c0_g1	chlorophyll a-b binding protein P4, chloroplastic	43.0013	1.30615	0.0114561	0.382266	0.502767	-0.923884	0.119276
TRINITY_DN9494_c0_g1	receptor-like protein kinase BRI1-like 3	233.96	-0.151033	0.777913	0.362288	0.353924	0.513321	0.272865
TRINITY_DN94959_c0_g1	uncharacterized protein	27.8764	0.170313	0.770877	0.38907	0.374038	0.218757	0.770516
TRINITY_DN9495_c0_g1	helicase-like transcription factor CHR28 isoform X1	142.017	-0.229305	0.442477	-0.367739	0.108137	-0.138434	0.74797
TRINITY_DN94961_c0_g1	TRINITY_DN94961_c0_g1	0.542439	3.18222		2.99221		0
TRINITY_DN94966_c0_g1	NADH dehydrogenase [ubiquinone] flavoprotein 1, mitochondrial	0.235157	-1.13443		-0.823427		0.311003		EXCLUDE	Mus musculus
TRINITY_DN9496_c0_g1	pathogenesis-related thaumatin-like protein 3.5	58.6819	-5.87581	2.1902e-09	-4.21728	1.76473e-06	1.65852	0.165335
TRINITY_DN94972_c0_g1	TRINITY_DN94972_c0_g1	0.438905	-2.36024		-0.296985		2.06326
TRINITY_DN94977_c0_g1	eukaryotic translation initiation factor 1A	0.670441	-0.00447752		0.902337		0.906815
TRINITY_DN9497_c0_g1	PREDICTED: uncharacterized protein LOC106338030	194.128	-6.59561	0.0127008	-5.91931	0.00937875	0.676301	0.904831	EXCLUDE	Trialeurodes vaporariorum
TRINITY_DN94984_c0_g1	omega-amidase, chloroplastic	1.14347	-0.874094		2.91936	0.15961	3.79346	0.100567	EXCLUDE	Venturia inaequalis
TRINITY_DN9498_c0_g1	scarecrow-like protein 14	176.747	0.585224	0.0739486	0.806318	0.00190193	0.221094	0.670382
TRINITY_DN94991_c1_g1	glycine dehydrogenase (decarboxylating), mitochondrial	1.93093	2.26676	0.14658	0.114022	0.953102	-2.15274	0.217061
TRINITY_DN94991_c2_g1	glycine dehydrogenase (decarboxylating), mitochondrial-like	0.480951	0.813916		-1.10531		-1.91922
TRINITY_DN94992_c0_g1	small ribosomal subunit protein eS4	8.7224	1.31023	0.387805	-0.454929	0.778524	-1.76516	0.262402
TRINITY_DN94992_c0_g2	small ribosomal subunit protein eS4	0.62104	0.315097		-1.41886		-1.73396
TRINITY_DN94996_c0_g1	hypothetical protein RND71_043315	0.458583	-0.730539		-2.50159		-1.77105		EXCLUDE	Trialeurodes vaporariorum
TRINITY_DN94999_c0_g1	22.0 kDa class IV heat shock protein-like	2.13358	0.16222	0.920827	0.482291	0.720102	0.320071	0.88077
TRINITY_DN9499_c0_g1	telomere repeat-binding factor 1-like	13.7108	-0.259366	0.687469	0.110181	0.875329	0.369548	0.623201
TRINITY_DN949_c0_g1	peptidyl-prolyl cis-trans isomerase CYP19-3-like	691.537	1.55148	0.0620847	-0.175325	0.878461	-1.7268	0.0405871
TRINITY_DN94_c0_g1	endoribonuclease YBEY, chloroplastic-like	1036.42	0.246668	0.293224	-0.0291425	0.924816	-0.27581	0.283197
TRINITY_DN94_c0_g2	cellulose synthase A catalytic subunit 7 [UDP-forming]-like	1126.97	0.793342	0.245283	1.17492	0.0264516	0.381578	0.711498
TRINITY_DN94_c1_g1	cellulose synthase A catalytic subunit 8 [UDP-forming] isoform X2	343.39	1.0281	0.0690071	1.1998	0.00933071	0.171698	0.875887
TRINITY_DN94_c1_g2	YTH domain-containing protein ECT4-like isoform X1	318.908	0.127056	0.665319	0.196664	0.39958	0.0696077	0.875269
TRINITY_DN94_c1_g3	YTH domain-containing protein ECT4-like isoform X3	55.1061	0.177762	0.639566	0.611455	0.0156198	0.433693	0.219682
TRINITY_DN94_c2_g1	hypothetical protein DVH24_004204	36.9976	0.291894	0.630243	-0.1193	0.852339	-0.411194	0.548977
TRINITY_DN94_c3_g1	TRINITY_DN94_c3_g1	2.25323	-1.10653	0.362703	-1.28904	0.21349	-0.182512	0.929484
TRINITY_DN94_c5_g1	TRINITY_DN94_c5_g1	24.1803	0.566495	0.568763	-0.109547	0.924972	-0.676043	0.56345
TRINITY_DN94_c6_g1	YTH domain-containing protein ECT2-like isoform X4	32.8949	0.0968267	0.857111	0.0286678	0.960088	-0.0681589	0.93172
TRINITY_DN94_c8_g1	biotin carboxylase 1, chloroplastic	63.2587	-1.72135	0.00563451	-1.65521	0.00174957	0.0661337	0.964709
TRINITY_DN9500_c0_g1	protein root UVB sensitive 2, chloroplastic isoform X1	1.76728	0.181599	0.926445	-0.388827	0.811332	-0.570426	0.799834
TRINITY_DN9501_c0_g1	photosystem II reaction center PSB28 protein, chloroplastic-like	33.1871	0.814344	0.257733	-0.226264	0.783812	-1.04061	0.156186
TRINITY_DN95024_c0_g1	TRINITY_DN95024_c0_g1	0.478562	0.421604		1.04032		0.618717
TRINITY_DN95024_c0_g2	thiol protease aleurain-like	2411.17	2.75814	1.01752e-09	2.0441	2.07534e-07	-0.714044	0.256039
TRINITY_DN95024_c0_g3	thiol protease aleurain-like	18.8103	3.75485	1.31902e-05	1.97624	0.00555941	-1.77861	0.0928895
TRINITY_DN95024_c3_g1	thiol protease aleurain-like	25.1653	2.95311	0.0935715	1.44103	0.413274	-1.51208	0.54476
TRINITY_DN95028_c0_g1	thiamine thiazole synthase, chloroplastic	1.14663	4.15818		3.60751	0.255704	-0.550677	0.941407	EXCLUDE	Penicillium olsonii
TRINITY_DN95028_c1_g1	thiamine thiazole synthase, chloroplastic	5312.98	0.603133	0.00369384	0.365216	0.0590901	-0.237916	0.418505
TRINITY_DN95028_c4_g1	thiamine thiazole synthase, chloroplastic	0.959308	1.81469		1.08733		-0.72736	0.804543
TRINITY_DN9502_c0_g1	NADH-ubiquinone oxidoreductase 20.9 kDa subunit-like	778.703	-0.00427486	0.988411	-0.154113	0.412058	-0.149838	0.574973
TRINITY_DN95030_c1_g1	thiamine thiazole synthase, chloroplastic-like	0.862095	1.25328		-1.04477		-2.29805	0.355593
TRINITY_DN95031_c0_g1	TRINITY_DN95031_c0_g1	0.797008	0.188906		-0.644175		-0.83308	0.824198
TRINITY_DN95032_c1_g1	uncharacterized protein	0.523988	-2.43268		0.782667		3.21535		EXCLUDE	Venturia inaequalis
TRINITY_DN95036_c0_g1	TRINITY_DN95036_c0_g1	0.533918	-1.37033		-2.50149		-1.13117		EXCLUDE	Trialeurodes vaporariorum
TRINITY_DN9503_c0_g1	actin-related protein 7	3.76873	-1.1322	0.210227	-1.22387	0.116969	-0.0916703	0.957698
TRINITY_DN95047_c1_g1	translation initiation factor IF-1, chloroplastic	1.39055	0.0324387	0.98875	-1.25531	0.345711	-1.28775	0.477833
TRINITY_DN9504_c0_g1	cytochrome c-type biogenesis ccda-like chloroplastic protein isoform X1	1141.37	1.13691	5.88389e-05	0.711226	0.00540328	-0.425684	0.262173
TRINITY_DN95054_c0_g2	beta-glucosidase 47	0.309298	2.1375		1.01784		-1.11966		EXCLUDE	Pelomonas aquatica
TRINITY_DN95056_c0_g1	small ribosomal subunit protein uS3x-like	31.0856	-3.94835	9.74392e-11	5.38834	2.61769e-08	9.33669	3.46977e-23	EXCLUDE	Venturia inaequalis
TRINITY_DN95057_c2_g1	uncharacterized protein	0.666709	-0.548597		-1.91602		-1.36743
TRINITY_DN95058_c0_g1	TRINITY_DN95058_c0_g1	0.592958	-0.954033		1.90724		2.86127		EXCLUDE	Venturia inaequalis
TRINITY_DN9505_c0_g1	protein SCAR2-like isoform X6	115.274	-0.499794	0.0517935	-0.220644	0.4166	0.27915	0.408682
TRINITY_DN95066_c0_g1	hypothetical protein DVH24_033646	18.8107	0.291277	0.724753	-0.618509	0.294892	-0.909786	0.192025
TRINITY_DN95066_c0_g2	hypothetical protein DVH24_033625	1.22651	-0.592372	0.795467	-1.11602	0.528613	-0.523652	0.858385
TRINITY_DN95066_c0_g3	hypothetical protein DVH24_033646	8.16317	-0.18965	0.848707	-0.441168	0.562658	-0.251519	0.841426
TRINITY_DN95066_c2_g1	hypothetical protein DVH24_033646	0.866527	0.574978		0.491915		-0.0830634	0.984185
TRINITY_DN95069_c0_g1	tubulin--tyrosine ligase	1.86589	-2.26409	0.110436	2.76421	0.0722454	5.02831	0.000310285	EXCLUDE	Venturia inaequalis
TRINITY_DN9506_c0_g1	hypothetical protein DVH24_004321	11.0593	-2.82695	0.000104428	-1.86087	0.00729323	0.966079	0.283527
TRINITY_DN95072_c0_g1	histidine--tRNA ligase, cytoplasmic	2.84077	0.010691	0.993896	-0.093976	0.943369	-0.104667	0.957005
TRINITY_DN9507_c0_g1	uncharacterized protein	624.348	-0.323288	0.00388855	-0.159665	0.150166	0.163623	0.249649
TRINITY_DN9507_c1_g1	protein SPIRAL1-like 1	528.934	0.769584	0.315321	-0.817056	0.204379	-1.58664	0.0179392
TRINITY_DN9507_c2_g1	upstream activation factor subunit spp27-like	643.338	-0.325214	0.184846	-0.00541765	0.98899	0.319797	0.24239
TRINITY_DN9507_c4_g1	hypothetical protein DVH24_035290, partial	0.603937	0.42899		0.637565		0.208575
TRINITY_DN95084_c0_g1	uncharacterized protein	0.468657	0.335159		0.103443		-0.231715
TRINITY_DN95087_c0_g2	TRINITY_DN95087_c0_g2	0.537762	-2.72655		-1.8095		0.917053		EXCLUDE	Trialeurodes vaporariorum
TRINITY_DN95088_c0_g1	protein LEAD-SENSITIVE 1	953.369	-0.378943	0.0124254	-0.0750186	0.695386	0.303924	0.0664649
TRINITY_DN95088_c0_g2	hypothetical protein DVH24_013615	6.21347	0.565192	0.399369	1.02648	0.0533896	0.461291	0.625472
TRINITY_DN9508_c0_g1	uncharacterized protein At5g39570	1025.41	-0.509346	0.110322	0.487024	0.0755677	0.99637	0.000362858
TRINITY_DN95099_c0_g1	phosphoglycerate kinase 3, cytosolic	1.04721	-1.42389		-1.28731	0.440883	0.136579	0.96663
TRINITY_DN9509_c0_g1	glutamyl-tRNA(Gln) amidotransferase subunit B, chloroplastic/mitochondrial isoform X1	1960.64	0.736297	0.000216637	0.0986157	0.712556	-0.637681	0.00166051
TRINITY_DN9509_c2_g1	blue-light photoreceptor PHR2	504.518	0.531914	0.211411	-0.0549503	0.924148	-0.586864	0.197696
TRINITY_DN950_c0_g1	uncharacterized protein	230.686	0.215688	0.364786	-0.108237	0.656763	-0.323925	0.167063
TRINITY_DN95104_c0_g1	puromycin-sensitive aminopeptidase-like isoform X2	187.435	0.910131	0.00652068	0.583576	0.0574714	-0.326555	0.516091
TRINITY_DN9510_c0_g1	ribulose bisphosphate carboxylase/oxygenase activase, chloroplastic	21906	0.98469	0.00844394	0.404281	0.296259	-0.580408	0.202821
TRINITY_DN9510_c0_g2	ribulose bisphosphate carboxylase/oxygenase activase, chloroplastic	307.593	0.719458	0.125092	0.254398	0.625237	-0.465061	0.446591
TRINITY_DN9510_c0_g3	ribulose bisphosphate carboxylase/oxygenase activase, chloroplastic	1.96276	0.107802	0.956074	-0.204792	0.905569	-0.312593	0.897952
TRINITY_DN9510_c1_g1	ribulose bisphosphate carboxylase/oxygenase activase, chloroplastic	95.5359	1.63756	0.145255	1.0556	0.321514	-0.581957	0.753182
TRINITY_DN9510_c21_g1	ribulose bisphosphate carboxylase/oxygenase activase, chloroplastic	425.264	1.2965	0.125934	0.727432	0.382556	-0.569071	0.657628
TRINITY_DN9510_c22_g1	ribulose bisphosphate carboxylase/oxygenase activase, chloroplastic	0.526255	-1.71261		-1.00356		0.709056
TRINITY_DN9510_c2_g1	ribulose bisphosphate carboxylase/oxygenase activase, chloroplastic-like	1.03187	-0.54171		-1.21443	0.465938	-0.672718	0.803571
TRINITY_DN95118_c0_g1	hypothetical protein DVH24_023210	0.528624	-0.531659		0.594274		1.12593
TRINITY_DN9511_c0_g1	large ribosomal subunit protein cL38-like	281.337	-0.769334	0.00790891	-0.791833	0.00109816	-0.0224993	0.974893
TRINITY_DN9511_c0_g2	large ribosomal subunit protein cL38	3098.64	0.0796971	0.788012	-0.433268	0.0137321	-0.512966	0.0125864
TRINITY_DN95124_c0_g1	RecName: Full=Calmodulin	1927.56	0.193132	0.679614	0.539639	0.0898564	0.346507	0.484184
TRINITY_DN9512_c0_g1	calreticulin	11.4743	-5.04381	0.027872	-4.17896	0.042393	0.864855	0.835315	EXCLUDE	Trialeurodes vaporariorum
TRINITY_DN95132_c0_g1	TRINITY_DN95132_c0_g1	15.1943	1.42348	0.0307153	7.48328	1.3977e-16	6.0598	3.83797e-10
TRINITY_DN95132_c0_g2	TRINITY_DN95132_c0_g2	4.69	4.01717	0.000275723	6.01785	3.13852e-09	2.00068	0.281341
TRINITY_DN9513_c0_g1	protein SPIRAL1-like 1	33.0333	3.07758	1.76685e-05	1.28759	0.0498985	-1.78999	0.0272229
TRINITY_DN9513_c1_g1	TRINITY_DN9513_c1_g1	71.5422	0.836699	0.056869	0.774985	0.0397515	-0.0617144	0.95011
TRINITY_DN9513_c1_g2	metal tolerance protein C4-like	637.707	-0.100793	0.582913	-0.182454	0.186059	-0.0816607	0.744347
TRINITY_DN9513_c1_g3	hypothetical protein DVH24_035626	100.068	0.578342	0.226459	-0.14401	0.799705	-0.722352	0.139162
TRINITY_DN9513_c2_g1	sugar transporter ERD6-like 7	134.55	2.12537	0.00531034	0.595714	0.489739	-1.52966	0.0731237
TRINITY_DN9513_c3_g1	uncharacterized protein	7.1232	0.122827	0.910187	-0.126285	0.899499	-0.249112	0.852793
TRINITY_DN9513_c4_g1	pectin acetylesterase 8-like	2.45204	0.190632	0.919276	4.084	0.00105997	3.89337	0.00638664
TRINITY_DN95143_c0_g1	uncharacterized protein	0.337666	0.838733		2.03319		1.19445
TRINITY_DN95144_c0_g1	putative pectate lyase 2	1.18028	-2.893		-2.07399	0.192717	0.819011	0.725112
TRINITY_DN9514_c0_g1	branched-chain-amino-acid aminotransferase 2, chloroplastic-like	312.804	1.22687	0.00813349	1.18859	0.00236319	-0.0382873	0.973871
TRINITY_DN9514_c1_g1	hypothetical protein DVH24_001124	15.5058	-5.26514	1.38264e-05	-4.29441	9.55764e-05	0.97073	0.572533
TRINITY_DN95150_c0_g1	glucan endo-1,3-beta-glucosidase, basic isoform	0.187128	-0.963363		0.780962		1.74433
TRINITY_DN95153_c0_g2	histidine kinase 3-like	0.344264	-1.92416		0.783712		2.70788		EXCLUDE	Venturia inaequalis
TRINITY_DN95158_c0_g1	TRINITY_DN95158_c0_g1	0.842139	1.57245		3.34665		1.7742	0.576591	EXCLUDE	Venturia inaequalis
TRINITY_DN9515_c0_g1	NBS-LRR protein	40.0563	-0.787962	0.0891037	0.679754	0.112965	1.46772	0.000447586
TRINITY_DN9515_c0_g2	disease resistance protein RUN1-like isoform X2	3.31645	-0.267163	0.861023	0.127618	0.936016	0.394781	0.840527
TRINITY_DN9515_c0_g3	disease resistance protein RPV1-like	31.3517	-0.64455	0.0190247	0.0347737	0.93861	0.679324	0.0138312
TRINITY_DN9515_c1_g1	F-box/FBD/LRR-repeat protein At5g22700-like	113.393	0.356102	0.105171	0.304706	0.115697	-0.0513964	0.908736
TRINITY_DN9515_c2_g1	F-box/FBD/LRR-repeat protein At5g22700-like	0.905113	1.30481		1.33069		0.0258776	0.995899
TRINITY_DN95160_c0_g1	dnaJ protein homolog	0.45246	-1.81451		-1.85434		-0.039828		EXCLUDE	Trialeurodes vaporariorum
TRINITY_DN95165_c0_g1	TRINITY_DN95165_c0_g1	1.25284	2.10505	0.219653	4.00782	0.00321357	1.90277	0.428414
TRINITY_DN95168_c0_g1	probable secreted lipase ARB_00047	0.237498	-1.018		0.834531		1.85253		EXCLUDE	Venturia inaequalis
TRINITY_DN9516_c0_g1	TRINITY_DN9516_c0_g1	1.20798	1.91492	0.404702	-1.08212	0.585899	-2.99704	0.164178
TRINITY_DN9516_c0_g2	TRINITY_DN9516_c0_g2	3.81033	0.372056	0.810727	-0.243046	0.869577	-0.615102	0.739271
TRINITY_DN95170_c0_g1	TRINITY_DN95170_c0_g1	0.41891	-1.92986		0.84416		2.77402
TRINITY_DN95176_c0_g2	LOW QUALITY PROTEIN: uncharacterized protein	6.47527	-0.509032	0.656844	1.23248	0.170131	1.74152	0.0766351
TRINITY_DN9517_c0_g1	hypothetical protein C1H46_038360	110.469	-0.0437438	0.931619	0.0211655	0.967525	0.0649092	0.926617
TRINITY_DN9517_c0_g2	UPF0496 protein 4-like	21.1496	-0.152813	0.864084	-0.551569	0.366915	-0.398756	0.676198
TRINITY_DN95189_c0_g1	puromycin-sensitive aminopeptidase-like isoform X2	0.690794	3.14341		1.00771		-2.1357		EXCLUDE	Pelomonas aquatica
TRINITY_DN9518_c0_g1	uncharacterized protein	4.40306	-0.384542	0.637929	0.066916	0.94867	0.451458	0.650342
TRINITY_DN9519_c0_g1	O-fucosyltransferase 39-like isoform X1	568.295	0.148197	0.428328	-0.0563135	0.783122	-0.20451	0.298515
TRINITY_DN951_c0_g1	probable O-methyltransferase 3	784.562	0.535991	0.109611	1.0493	2.7685e-05	0.513306	0.162237
TRINITY_DN951_c0_g2	farnesylcysteine lyase	259.393	1.29641	0.000687807	0.61455	0.0975004	-0.681859	0.141495
TRINITY_DN95200_c0_g1	ATP-dependent Clp protease ATP-binding subunit ClpA homolog CD4B, chloroplastic	459.15	0.716412	0.0276719	0.223673	0.542594	-0.492739	0.201401	EXCLUDE	Candidatus Hydrothermus pacificus
TRINITY_DN95203_c0_g1	ABC transporter C family member 5-like	2.37346	0.598222	0.720237	-0.0965248	0.958735	-0.694747	0.740821
TRINITY_DN95208_c0_g2	TRINITY_DN95208_c0_g2	0.506996	-2.73397		-1.46888		1.26509		EXCLUDE	Trialeurodes vaporariorum
TRINITY_DN9520_c0_g1	TRINITY_DN9520_c0_g1	30.5721	-0.19385	0.597865	-0.117732	0.753984	0.0761177	0.896126
TRINITY_DN9521_c0_g1	uncharacterized protein	11.8195	-1.72118	0.0152856	-1.25447	0.0585257	0.466711	0.678901
TRINITY_DN95227_c0_g1	probable leucine-rich repeat receptor-like serine/threonine-protein kinase At3g14840	0.909399	-1.42582		0.103814		1.52964	0.610851
TRINITY_DN95227_c0_g2	probable leucine-rich repeat receptor-like serine/threonine-protein kinase At3g14840	2.52037	1.58416	0.35545	2.74207	0.0496503	1.15791	0.654881
TRINITY_DN95229_c0_g1	TRINITY_DN95229_c0_g1	0.355679	0.106369		1.79532		1.68895		EXCLUDE	Venturia inaequalis
TRINITY_DN9522_c0_g1	ribosome-recycling factor, chloroplastic-like	2064.17	0.586777	0.0314964	0.0212798	0.960879	-0.565497	0.0477118
TRINITY_DN9522_c1_g1	N6-adenosine-methyltransferase non-catalytic subunit MTB isoform X1	939.633	0.12364	0.533551	-0.039498	0.85886	-0.163138	0.461471
TRINITY_DN9522_c1_g2	putative RNA-directed DNA polymerase (Reverse transcriptase)	4.15872	-2.50577	0.00159696	-1.92931	0.011831	0.576462	0.582751
TRINITY_DN9522_c3_g1	vestitone reductase-like isoform X1	87.0379	0.155395	0.663846	-0.396431	0.104507	-0.551825	0.0484973
TRINITY_DN9522_c4_g1	TRINITY_DN9522_c4_g1	5.57793	0.197999	0.810129	0.623193	0.306393	0.425194	0.655726
TRINITY_DN9522_c5_g1	unnamed protein product	61.7631	0.72206	0.0115981	0.298125	0.304791	-0.423936	0.233606
TRINITY_DN95234_c0_g1	ketol-acid reductoisomerase, chloroplastic	2.08081	0.842538	0.562362	4.44159	0.000150121	3.59905	0.0110602	EXCLUDE	Filobasidium wieringae
TRINITY_DN95234_c0_g2	ketol-acid reductoisomerase, chloroplastic	0.634882	-0.103908		2.4928		2.59671		EXCLUDE	Filobasidium wieringae
TRINITY_DN9523_c0_g1	hypothetical protein DVH24_033548	53.45	-0.651157	0.228053	-0.0435265	0.955394	0.607631	0.331252
TRINITY_DN9523_c1_g1	TRINITY_DN9523_c1_g1	2.02405	0.0197891	0.99117	1.41497	0.235945	1.39519	0.366171
TRINITY_DN9523_c2_g1	uncharacterized protein	7.51428	0.285297	0.770852	0.42834	0.600924	0.143043	0.92671
TRINITY_DN95242_c0_g1	probable LRR receptor-like serine/threonine-protein kinase RFK1 isoform X1	1.14057	1.41179		2.64296	0.0990446	1.23117	0.679273
TRINITY_DN9524_c0_g1	transcription factor MYB1-like	273.024	-1.48156	0.0824507	-2.16321	0.00116567	-0.681648	0.583765
TRINITY_DN9524_c0_g2	myb-related protein 308-like	4753.52	0.404376	0.506424	-0.687942	0.134228	-1.09232	0.030612
TRINITY_DN9524_c19_g1	TRINITY_DN9524_c19_g1	0.43305	-1.66133		-1.1249		0.536435
TRINITY_DN9524_c1_g1	photosystem I reaction center subunit XI, chloroplastic-like	30780.4	0.435681	0.101491	-0.104076	0.748137	-0.539757	0.0408212
TRINITY_DN9524_c2_g1	uncharacterized protein	55.6463	-2.79462	2.67481e-05	-2.03931	0.000576627	0.755314	0.440293
TRINITY_DN9524_c3_g1	protein CYSTEINE-RICH TRANSMEMBRANE MODULE 9-like isoform X2	66.6334	0.455169	0.519862	1.8921	3.52964e-05	1.43693	0.0124719
TRINITY_DN9524_c6_g1	TRINITY_DN9524_c6_g1	3.09694	0.340772	0.830519	-0.994083	0.337813	-1.33485	0.310163
TRINITY_DN95259_c0_g1	RAF-like serine/threonine-protein kinase PRAF	1.12845	-1.7732		-1.72359	0.229792	0.0496065	0.986771
TRINITY_DN9525_c0_g1	probable disease resistance protein At5g63020	270.53	0.0525738	0.805921	0.220518	0.111291	0.167944	0.401808
TRINITY_DN9525_c0_g2	magnesium transporter MRS2-1-like isoform X2	3.57027	0.940235	0.290704	0.249812	0.798037	-0.690423	0.557227
TRINITY_DN95262_c0_g1	probable leucine-rich repeat receptor-like protein kinase At1g35710	0.652132	1.43136		2.95959		1.52823
TRINITY_DN95267_c0_g1	TRINITY_DN95267_c0_g1	0.321432	-0.654383		-1.58457		-0.930184
TRINITY_DN9526_c0_g1	probable transcriptional regulatory protein At2g25830 isoform X2	97.7189	0.172942	0.611792	-0.253267	0.345878	-0.426209	0.15579
TRINITY_DN95271_c0_g1	TRINITY_DN95271_c0_g1	66.6614	-0.137263	0.954029	-1.11271	0.483256	-0.975451	0.681909
TRINITY_DN9527_c0_g1	DEAD-box ATP-dependent RNA helicase 20-like	32.1826	-0.576797	0.485177	-1.14036	0.0574714	-0.563568	0.574193
TRINITY_DN9527_c0_g2	hypothetical protein DVH24_008456	84.6417	4.82087	0.000705116	1.23289	0.435969	-3.58798	0.0190822
TRINITY_DN9527_c0_g3	hypothetical protein DVH24_013136	1.49296	-0.000749455	0.999891	1.99485	0.200708	1.9956	0.317559
TRINITY_DN9527_c1_g1	hypothetical protein DVH24_027960	6.49382	-0.334324	0.741535	-0.364007	0.687664	-0.029683	0.98626
TRINITY_DN9527_c2_g1	TRINITY_DN9527_c2_g1	15.758	1.12613	0.157208	0.570411	0.469513	-0.555717	0.637959
TRINITY_DN9527_c4_g1	TRINITY_DN9527_c4_g1	1.532	-3.09385	0.103598	-0.389333	0.892846	2.70452	0.197629
TRINITY_DN9527_c4_g2	Metal transporter Nramp5	0.493668	-2.73184		-1.65379		1.07804
TRINITY_DN95280_c0_g1	myosin-12 isoform X2	1.25755	1.01677	0.714874	-0.340498	0.903567	-1.35726	0.681354
TRINITY_DN95285_c0_g1	TRINITY_DN95285_c0_g1	0.220237	-1.69666		0.443653		2.14032		EXCLUDE	Venturia inaequalis
TRINITY_DN95288_c0_g1	hypothetical protein HYH03_013669	2.76839	-4.24784	0.0882298	-4.06894	0.0628731	0.178904	0.973818	EXCLUDE	Trialeurodes vaporariorum
TRINITY_DN9528_c0_g1	TRINITY_DN9528_c0_g1	32.39	-1.47429	0.0426575	7.40103	5.97698e-15	8.87531	7.6924e-20
TRINITY_DN95292_c0_g1	casein kinase 1-like protein HD16	15.3929	0.244782	0.772495	-0.276567	0.705199	-0.521349	0.553778
TRINITY_DN9529_c0_g1	uncharacterized protein	96.511	-0.0425167	0.924966	-0.132181	0.710767	-0.0896647	0.874844
TRINITY_DN9529_c0_g2	ALF domain class transcription factor	12.2073	0.471074	0.410991	-0.237012	0.672544	-0.708086	0.209121
TRINITY_DN9529_c1_g1	protein ZINC INDUCED FACILITATOR-LIKE 1-like	5.30727	0.642363	0.602709	0.830677	0.420662	0.188314	0.931287
TRINITY_DN952_c0_g1	sorting nexin 1-like isoform X1	841.708	0.0512948	0.57267	0.246689	1.47009e-05	0.195394	0.00501838
TRINITY_DN9530_c0_g1	TRINITY_DN9530_c0_g1	2.39633	-1.77993	0.0951232	-1.47045	0.148492	0.309477	0.859657
TRINITY_DN9530_c0_g2	chlorophyll a-b binding protein CP29.3, chloroplastic-like	14942	1.04874	0.00821781	0.299605	0.508682	-0.749139	0.0950717
TRINITY_DN9530_c18_g1	chlorophyll a-b binding protein CP29.1, chloroplastic	37.6593	0.801739	0.497222	-0.000564771	1	-0.802304	0.580843
TRINITY_DN9530_c1_g1	TRINITY_DN9530_c1_g1	2.38407	0.21491	0.901867	0.188509	0.909497	-0.0264009	0.992999	REVIEW	n/a
TRINITY_DN95310_c0_g1	unnamed protein product	5.64693	-0.416893	0.663202	-0.516584	0.528383	-0.0996913	0.949986
TRINITY_DN95310_c0_g2	TRINITY_DN95310_c0_g2	1.38917	0.0285528	0.988739	0.728239	0.641181	0.699686	0.755444
TRINITY_DN95312_c0_g1	double-strand break repair protein MRE11-like isoform X1	0.559689	2.19621		1.49562		-0.700587
TRINITY_DN95313_c0_g1	peroxisomal OPC-8:0-CoA ligase 1-like	1.17255	-0.97875		-0.616746	0.788175	0.362004	0.918841
TRINITY_DN9531_c0_g1	uncharacterized protein	299.875	1.49245	0.00129371	0.588109	0.215749	-0.90434	0.0938558
TRINITY_DN9531_c0_g2	hypothetical protein DVH24_022554	1.02476	1.54098		-1.36567	0.543713	-2.90665	0.256125
TRINITY_DN95322_c0_g1	TRINITY_DN95322_c0_g1	0.535826	0.885697		0.300587		-0.58511
TRINITY_DN95324_c0_g1	hypothetical protein DVH24_037166	0.561066	-1.13616		-0.130445		1.00571
TRINITY_DN9532_c0_g1	CRIB domain-containing protein RIC4	61.3135	-0.0414043	0.946866	0.000958277	0.99964	0.0423626	0.961934
TRINITY_DN95330_c0_g1	actin-related protein 2/3 complex subunit 1B-like isoform X1	1.27821	3.29908	0.107184	2.23087	0.215872	-1.06822	0.772184
TRINITY_DN95336_c0_g1	uncharacterized mitochondrial protein AtMg00300-like	0.392487	0.77935		0.515743		-0.263607
TRINITY_DN9533_c0_g1	uncharacterized protein	278.38	-0.109593	0.90344	0.414096	0.524261	0.523688	0.540352
TRINITY_DN9534_c0_g1	probable serine/threonine-protein kinase PBL28	89.9794	0.0957849	0.805979	0.0392851	0.923061	-0.0564998	0.924341
TRINITY_DN95351_c0_g1	hypothetical protein M569_13380, partial	2.78683	1.38101	0.477856	1.4793	0.373902	0.0982908	0.980422	EXCLUDE	Macaca fascicularis
TRINITY_DN95353_c0_g1	endoplasmin homolog	0.701559	0.283916		0.225279		-0.0586368
TRINITY_DN95358_c0_g1	beta-ketoacyl-[acyl-carrier-protein] synthase III, chloroplastic-like isoform X1	0.355015	0.827548		-0.6882		-1.51575		EXCLUDE	Pelomonas aquatica
TRINITY_DN95358_c0_g2	3-oxoacyl-[acyl-carrier-protein] reductase 4-like	0.58194	0.339347		-0.589397		-0.928744		EXCLUDE	Pelomonas aquatica
TRINITY_DN95358_c0_g3	3-oxoacyl-[acyl-carrier-protein] reductase 4-like	0.340471	-0.0243819		1.41677		1.44115		EXCLUDE	Pelomonas aquatica
TRINITY_DN9535_c0_g1	LEAF RUST 10 DISEASE-RESISTANCEUS RECEPTOR-LIKE PROTEIN KINASE-like 1.3 isoform X3	1212.89	0.468516	0.205152	1.05838	6.93148e-05	0.589865	0.116375
TRINITY_DN9535_c0_g2	hypothetical protein DVH24_040335	2.71279	0.504057	0.667876	0.653172	0.517119	0.149115	0.942128
TRINITY_DN95360_c0_g1	choline monooxygenase, chloroplastic isoform X2	0.417265	2.4185		0.995569		-1.42293		EXCLUDE	Xenophilus azovorans
TRINITY_DN95362_c0_g1	TRINITY_DN95362_c0_g1	0.50826	3.05299		2.50232		-0.55067		EXCLUDE	Homo sapiens
TRINITY_DN95367_c0_g1	TRINITY_DN95367_c0_g1	0.803645	-0.0917659		-2.6834		-2.59163	0.560439	EXCLUDE	Bradyrhizobium oropedii
TRINITY_DN9536_c0_g1	SAC3 family protein A isoform X1	918.177	0.125481	0.508889	0.333216	0.0102836	0.207735	0.277118
TRINITY_DN9536_c0_g2	SAC3 family protein A isoform X1	1.71624	-0.975493	0.523575	-1.16864	0.370654	-0.193145	0.9384
TRINITY_DN9536_c0_g3	cyclic nucleotide-gated ion channel 1-like	1.09865	-0.466104		2.75348	0.101766	3.21958	0.0911386
TRINITY_DN9536_c1_g1	TRINITY_DN9536_c1_g1	0.762959	-0.682681		1.23469		1.91737
TRINITY_DN95373_c0_g1	acetolactate synthase small subunit 2, chloroplastic-like	1.84031	2.17343	0.217442	0.172688	0.935001	-2.00074	0.330519
TRINITY_DN95375_c0_g2	TRINITY_DN95375_c0_g2	0.514531	-2.11593		-0.138473		1.97746
TRINITY_DN9537_c0_g1	uncharacterized protein	229.115	-0.216388	0.230678	-0.0778561	0.701724	0.138532	0.56921
TRINITY_DN9537_c0_g2	uncharacterized protein	21.0949	0.43749	0.332814	0.0850174	0.875842	-0.352473	0.540396
TRINITY_DN9538_c0_g1	probable inactive purple acid phosphatase 29	1730.63	0.256654	0.115414	0.272732	0.0452272	0.0160777	0.964709
TRINITY_DN9538_c0_g2	TRINITY_DN9538_c0_g2	4.53774	0.644361	0.466729	-0.0411916	0.97078	-0.685553	0.511878
TRINITY_DN9538_c1_g1	cysteine-rich receptor-like protein kinase 44 isoform X2	18.1228	0.372275	0.709274	1.80859	0.00426306	1.43631	0.0815243
TRINITY_DN9539_c0_g1	uncharacterized protein	7.34698	-0.933559	0.119484	-0.466197	0.475252	0.467362	0.566405
TRINITY_DN9539_c0_g2	cytochrome c biogenesis Fc	18.8109	0.484781	0.429458	0.239724	0.703567	-0.245057	0.796172
TRINITY_DN953_c0_g1	uncharacterized protein	1445.83	0.157143	0.334891	0.0881257	0.588079	-0.0690169	0.788214
TRINITY_DN95400_c0_g1	phragmoplastin DRP1E-like	0.735636	0.731011		0.931399		0.200388
TRINITY_DN95406_c0_g1	cellulose synthase A catalytic subunit 1 [UDP-forming]	0.55981	0.653733		1.4863		0.832568
TRINITY_DN9540_c0_g1	uncharacterized protein	795.179	0.00286776	0.987348	0.0232782	0.879219	0.0204104	0.93191
TRINITY_DN9540_c0_g2	uncharacterized protein	0.537835	0.476079		0.80348		0.3274
TRINITY_DN9540_c1_g1	hypothetical protein DVH24_000665	16.5797	0.377295	0.670132	-0.1956	0.825349	-0.572894	0.562054
TRINITY_DN95418_c0_g1	eukaryotic translation initiation factor 5A-2-like	39.2915	-3.21006	1.81237e-06	6.37649	6.23244e-11	9.58655	1.13642e-22	EXCLUDE	Venturia inaequalis
TRINITY_DN9541_c0_g1	uncharacterized protein	266.014	0.242959	0.230607	-0.0230204	0.933144	-0.265979	0.224315
TRINITY_DN95427_c0_g1	TRINITY_DN95427_c0_g1	1.82564	-0.799404	0.606824	-0.798163	0.573965	0.00124146	1
TRINITY_DN9542_c0_g1	pentatricopeptide repeat-containing protein At2g15630, mitochondrial	942.436	0.382268	0.107399	0.243789	0.278996	-0.138479	0.717824
TRINITY_DN9542_c0_g2	pentatricopeptide repeat-containing protein	3.5022	0.33416	0.846257	-0.590018	0.660813	-0.924178	0.593584
TRINITY_DN95435_c0_g1	protein PSK SIMULATOR 1-like	5.0686	-0.929194	0.418576	0.390274	0.769862	1.31947	0.276333
TRINITY_DN9543_c0_g1	large ribosomal subunit protein eL8y	3909.07	0.201872	0.562286	-0.267393	0.344588	-0.469265	0.130316
TRINITY_DN95444_c0_g1	auxin-binding protein ABP19a-like	205.603	-0.535561	0.45312	-0.902677	0.0942158	-0.367116	0.711786
TRINITY_DN9544_c0_g1	uncharacterized protein	217.988	0.325021	0.221673	-0.030622	0.932403	-0.355643	0.214594
TRINITY_DN95454_c0_g1	H/ACA ribonucleoprotein complex subunit 4-like isoform X2	142.185	0.662805	0.373035	-0.0861172	0.927599	-0.748922	0.369553
TRINITY_DN95454_c0_g2	TRINITY_DN95454_c0_g2	1.0722	-1.27573		-1.24176	0.517881	0.0339779	0.993626
TRINITY_DN9545_c0_g1	disease resistance protein RPV1 isoform X1	81.2809	-0.157526	0.583628	0.21128	0.381284	0.368806	0.155691
TRINITY_DN9545_c0_g2	disease resistance protein RUN1-like isoform X2	69.482	-0.345027	0.544044	0.676569	0.111882	1.0216	0.0289348
TRINITY_DN95467_c0_g1	PR5-like receptor kinase	0.681501	-0.79956		-0.404373		0.395187
TRINITY_DN9546_c0_g1	uncharacterized protein	375.206	-0.279484	0.369353	-0.465991	0.0472806	-0.186506	0.663078
TRINITY_DN9547_c0_g1	anthranilate synthase alpha subunit 2, chloroplastic-like isoform X1	407.711	0.208301	0.361273	-0.291035	0.102393	-0.499336	0.00896333
TRINITY_DN95485_c0_g1	unnamed protein product	0.680245	-3.48686		0.443669		3.93053		EXCLUDE	Venturia inaequalis
TRINITY_DN95486_c0_g1	TRINITY_DN95486_c0_g1	0.361712	-2.09221		-0.556231		1.53598		EXCLUDE	Trialeurodes vaporariorum
TRINITY_DN9548_c0_g1	protein RETICULATA-RELATED 4, chloroplastic-like	8786.01	0.77439	8.5039e-05	0.563948	0.00114581	-0.210443	0.489839
TRINITY_DN9548_c5_g1	protein RETICULATA-RELATED 4, chloroplastic-like	0.390164	-1.3147		0.124202		1.4389
TRINITY_DN95498_c0_g1	uncharacterized protein	0.759567	0.967849		0.642274		-0.325576		EXCLUDE	Pelomonas aquatica
TRINITY_DN95498_c0_g2	hypothetical protein	0.414358	2.16495		0.255798		-1.90915		EXCLUDE	Pelomonas aquatica
TRINITY_DN9549_c0_g1	fructokinase-like 2, chloroplastic isoform X1	465.801	0.34269	0.527694	-0.327939	0.492078	-0.67063	0.188164
TRINITY_DN954_c0_g1	kinesin-like protein KIN-7F	3812.46	-0.25123	0.289197	-0.635515	0.00012188	-0.384285	0.0924643
TRINITY_DN954_c0_g2	hypothetical protein C1H46_033521	44.7723	-0.372065	0.532848	-0.141682	0.827844	0.230383	0.790946
TRINITY_DN95503_c0_g1	protein FAR1-RELATED SEQUENCE 5-like isoform X1	0.4723	0.212015		0.695403		0.483389
TRINITY_DN95505_c0_g1	26S proteasome regulatory subunit 6A homolog	1.87055	2.08039	0.298209	0.746638	0.710539	-1.33375	0.635031	EXCLUDE	Pelomonas aquatica
TRINITY_DN95506_c0_g1	glutamine synthetase cytosolic isozyme	10.9045	0.715736	0.608077	-0.00585611	0.998439	-0.721592	0.685651
TRINITY_DN95508_c0_g1	TRINITY_DN95508_c0_g1	0.490015	-1.54682		1.29952		2.84634		EXCLUDE	Venturia inaequalis
TRINITY_DN95509_c0_g1	TRINITY_DN95509_c0_g1	4.34179	-5.01486	0.0007762	-4.67078	0.000500061	0.344076	0.900881
TRINITY_DN9550_c0_g1	putative disease resistance protein RGA3 isoform X1	218.345	-1.50749	2.86797e-05	-0.77226	0.0240457	0.735226	0.0848982
TRINITY_DN9550_c0_g2	putative disease resistance protein RGA3	0.990019	1.2868		0.0474175		-1.23938	0.739907
TRINITY_DN9550_c1_g1	putative disease resistance protein RGA3 isoform X1	0.769548	-0.543883		1.05996		1.60384	0.476991
TRINITY_DN95516_c0_g1	hypothetical protein DVH24_031231	3.76279	0.617391	0.606952	-0.597649	0.538744	-1.21504	0.280076
TRINITY_DN95517_c0_g1	TRINITY_DN95517_c0_g1	0.618926	0.125114		0.446858		0.321744
TRINITY_DN95518_c0_g1	TRINITY_DN95518_c0_g1	0.350507	-2.15968		0.443661		2.60334		EXCLUDE	Venturia inaequalis
TRINITY_DN9551_c0_g1	cytochrome c oxidase assembly protein cox19, mitochondrial-like isoform X2	103.146	0.0200985	0.938561	-0.0853578	0.664306	-0.105456	0.691074
TRINITY_DN9551_c0_g2	cytochrome c oxidase assembly protein cox19, mitochondrial-like isoform X2	22.0613	-0.116733	0.845764	-0.0418633	0.94718	0.0748701	0.93312
TRINITY_DN9551_c0_g3	uncharacterized protein	20.7483	0.368043	0.394166	0.288957	0.467559	-0.0790865	0.921846
TRINITY_DN9551_c1_g1	epimerase family protein SDR39U1 homolog, chloroplastic-like	670.91	0.474807	0.183688	-0.447684	0.14456	-0.922491	0.00325747
TRINITY_DN9551_c2_g1	TRINITY_DN9551_c2_g1	8.64722	0.182419	0.831394	-0.631787	0.254007	-0.814206	0.230763
TRINITY_DN9551_c3_g1	hypothetical protein DVH24_003736	20.9165	-0.226951	0.786741	-1.23043	0.0114543	-1.00348	0.11306
TRINITY_DN9551_c4_g1	TRINITY_DN9551_c4_g1	2.5385	1.22293	0.328178	1.86283	0.0736125	0.639901	0.762899
TRINITY_DN95521_c0_g1	TRINITY_DN95521_c0_g1	0.468857	-2.95334		-0.680223		2.27311
TRINITY_DN95523_c0_g2	TRINITY_DN95523_c0_g2	0.492365	-1.73195		-2.11913		-0.387178		EXCLUDE	Trialeurodes vaporariorum
TRINITY_DN9552_c0_g1	F-box protein At5g49610-like	189.692	-0.171719	0.571409	0.265582	0.268801	0.437301	0.0970601
TRINITY_DN95534_c0_g1	methylthioribose-1-phosphate isomerase-like	3.09488	0.72898	0.557611	-0.583248	0.570004	-1.31223	0.265416
TRINITY_DN9553_c0_g1	hypothetical protein DVH24_007684	112.154	-0.320968	0.2531	-0.665294	0.00102493	-0.344326	0.2544
TRINITY_DN9553_c1_g1	hypothetical protein DVH24_023832	39.668	0.401833	0.370118	0.0489901	0.931548	-0.352842	0.527043
TRINITY_DN95542_c0_g1	large ribosomal subunit protein eL21z/eL21y	182.208	0.257244	0.785011	-0.469806	0.524185	-0.72705	0.415883
TRINITY_DN95543_c0_g1	uncharacterized protein	2.93479	-2.64953	0.00274599	-1.56288	0.098361	1.08665	0.244477
TRINITY_DN95543_c0_g2	hypothetical protein DVH24_016666	0.327404	-0.524432		-1.45771		-0.933278
TRINITY_DN95547_c0_g1	uncharacterized protein	3.42578	-0.629155	0.533759	-0.426544	0.675725	0.202611	0.901009
TRINITY_DN95547_c0_g3	uncharacterized protein	0.351214	-0.0256535		-1.70666		-1.68101
TRINITY_DN95549_c0_g1	TRINITY_DN95549_c0_g1	0.993874	0.874048		-0.0758818	0.975457	-0.949929	0.723906
TRINITY_DN9554_c0_g1	disease resistance protein RPM1-like	34.0174	0.350843	0.496066	0.97754	0.00644259	0.626697	0.224306
TRINITY_DN9555_c0_g1	mitochondrial pyruvate carrier 4-like	52.6257	0.109418	0.863869	0.123675	0.829992	0.014257	0.988862
TRINITY_DN95564_c0_g1	TRINITY_DN95564_c0_g1	8.22973	0.621564	0.471867	-0.783572	0.221257	-1.40514	0.0531529
TRINITY_DN95565_c0_g1	lanC-like protein GCL2	72.5175	0.319356	0.188044	0.0940211	0.73732	-0.225335	0.471537
TRINITY_DN95565_c1_g1	TRINITY_DN95565_c1_g1	4.23511	0.523038	0.65063	-0.448265	0.651633	-0.971302	0.396557
TRINITY_DN9556_c0_g1	protein SULFUR DEFICIENCY-INDUCED 1-like	515.425	0.466695	0.469062	1.16064	0.00932995	0.693949	0.299876
TRINITY_DN95571_c0_g1	aluminum-activated malate transporter 4-like	0.544474	0.703106		-1.18216		-1.88527
TRINITY_DN9557_c0_g1	alpha-N-acetylglucosaminidase-like isoform X1	149.528	-1.33992	7.69132e-06	-1.11064	2.10735e-05	0.229278	0.66258
TRINITY_DN95589_c0_g1	transcription factor MYB82	1.23986	-3.21817	0.0741132	-0.0810798	0.98079	3.13709	0.098375
TRINITY_DN9558_c0_g1	histone H3.2	12142.7	0.0549223	0.879023	-0.246726	0.301322	-0.301648	0.317664
TRINITY_DN9558_c12_g1	histone H3.2	0.75301	1.96186		2.41839		0.456526
TRINITY_DN9558_c1_g1	histone H3.2	26.1532	-0.368732	0.552554	-0.300786	0.604079	0.0679458	0.951533
TRINITY_DN9558_c8_g1	TRINITY_DN9558_c8_g1	0.439433	-0.671491		-0.771149		-0.0996589
TRINITY_DN9559_c0_g1	DNA mismatch repair protein PMS1 isoform X1	429.777	-0.410825	0.013314	-0.466445	0.000649579	-0.0556201	0.867217
TRINITY_DN9559_c0_g2	hypothetical protein DVH24_034829	5.03222	2.46887	0.035073	3.81778	0.000249967	1.34891	0.47979
TRINITY_DN955_c0_g1	heat shock cognate 70 kDa protein 2-like	11682.6	-0.238195	0.733304	-0.609174	0.214985	-0.370979	0.645192
TRINITY_DN955_c0_g2	hypothetical protein DVH24_003574	98.1277	0.422212	0.0964562	0.170421	0.528357	-0.251791	0.457806
TRINITY_DN955_c1_g1	heat shock cognate 70 kDa protein 2-like	3783.49	-0.161425	0.741293	-0.197796	0.63635	-0.0363707	0.965015
TRINITY_DN955_c3_g1	heat shock 70 kDa protein 1	1444.87	-0.0125934	0.985997	-0.246753	0.629422	-0.234159	0.759786
TRINITY_DN9560_c0_g1	mechanosensitive ion channel protein 8-like	76.8033	-2.05125	0.00018809	-1.72587	0.00030377	0.325374	0.750551
TRINITY_DN95611_c0_g1	actin cytoskeleton-regulatory complex protein PAN1-like	1.03712	-0.739924		-0.131149	0.956427	0.608775	0.816756
TRINITY_DN95611_c1_g1	small ribosomal subunit protein uS19m-like	1.04983	0.158625		-0.0360328	0.988553	-0.194658	0.952661
TRINITY_DN95611_c2_g1	ribosomal protein L2	4.96221	0.0360072	0.983918	-0.529525	0.687214	-0.565532	0.7674
TRINITY_DN95612_c0_g1	protein SEMI-ROLLED LEAF 2-like isoform X4	21.4421	-0.93867	0.0994176	-0.651709	0.228662	0.286961	0.761151
TRINITY_DN9561_c0_g1	TRINITY_DN9561_c0_g1	3.91242	-2.09679	0.221355	3.92977	0.0133165	6.02656	0.000172488	EXCLUDE	Venturia inaequalis
TRINITY_DN95624_c0_g1	(R)-mandelonitrile lyase 3-like	4.89397	0.206007	0.912789	5.54238	5.80549e-06	5.33637	7.9762e-05	EXCLUDE	Venturia inaequalis
TRINITY_DN95626_c0_g1	cell division protein FtsZ homolog 2-2, chloroplastic-like	0.346872	1.33536		-0.885558		-2.22092		EXCLUDE	Pelomonas aquatica
TRINITY_DN9562_c0_g1	putative COBL7 (COBRA-LIKE 7)	57.0213	-0.157106	0.729603	-0.00871804	0.988018	0.148387	0.808486
TRINITY_DN9562_c2_g1	helicase protein MOM1-like isoform X3	4.14294	-0.150826	0.874169	0.721947	0.307997	0.872774	0.29487
TRINITY_DN95637_c0_g1	TRINITY_DN95637_c0_g1	0.273155	-0.674566		1.1463		1.82086		EXCLUDE	Venturia inaequalis
TRINITY_DN95637_c0_g2	TRINITY_DN95637_c0_g2	3.82395	-1.9165	0.0562152	4.03911	0.000446541	5.95561	1.16956e-07	EXCLUDE	Venturia inaequalis
TRINITY_DN9563_c0_g1	chlorophyll synthase, chloroplastic-like isoform X2	4689.16	-0.0677383	0.803896	-0.340394	0.0410367	-0.272655	0.233584
TRINITY_DN95642_c0_g1	ribosomal protein S10	5.59838	1.24192	0.36929	0.677044	0.617226	-0.564879	0.797677	EXCLUDE	Bradyrhizobium macuxiense
TRINITY_DN95642_c0_g2	hypothetical protein DVH24_000541	0.154002	0.756061		0.875165		0.119103		EXCLUDE	Candidatus Thiothrix singaporensis
TRINITY_DN95642_c1_g1	hypothetical protein DVH24_000541	121.799	1.91208	0.20648	0.584655	0.73692	-1.32743	0.500942
TRINITY_DN95642_c1_g2	ORF64d	2.82322	-0.208065	0.915059	-0.618957	0.680545	-0.410892	0.863137
TRINITY_DN95642_c2_g1	30S ribosomal protein S12, chloroplastic	0.0393279	0.633673		0.443667		0
TRINITY_DN9564_c0_g1	copper chaperone for superoxide dismutase, chloroplastic/cytosolic-like isoform X2	63.7742	-0.766458	0.128734	-0.948505	0.0202228	-0.182047	0.840207
TRINITY_DN9565_c0_g1	uncharacterized protein	32.2497	-0.0514784	0.910784	-0.160098	0.650131	-0.10862	0.846458
TRINITY_DN95665_c0_g1	TRINITY_DN95665_c0_g1	0.644765	-2.91156		-0.86328		2.04828
TRINITY_DN9566_c0_g1	actin-related protein 3	6.80968	0.0516786	0.966258	-0.864063	0.221692	-0.915742	0.322564
TRINITY_DN9566_c0_g2	TRINITY_DN9566_c0_g2	6.02244	1.33401	0.121302	0.356647	0.705448	-0.977366	0.363713
TRINITY_DN9566_c1_g1	3-epi-6-deoxocathasterone 23-monooxygenase CYP90D1	137.52	1.40682	0.00315684	0.379203	0.483187	-1.02762	0.0507212
TRINITY_DN95679_c0_g1	uncharacterized protein	0.441008	1.43173		0.44875		-0.982979
TRINITY_DN9567_c0_g1	protein ACCELERATED CELL DEATH 6-like	21.1353	-0.762336	0.148119	-0.811342	0.0697544	-0.0490063	0.965153
TRINITY_DN95683_c0_g1	TRINITY_DN95683_c0_g1	0.359763	-1.80301		0.784125		2.58713		EXCLUDE	Venturia inaequalis
TRINITY_DN95689_c0_g2	1,4-alpha-glucan-branching enzyme 2-2, chloroplastic/amyloplastic isoform X1	0.457544	0.848037		0.674398		-0.173638		EXCLUDE	Pelomonas saccharophila
TRINITY_DN9568_c0_g1	gamma-tocopherol methyltransferase, chloroplastic-like	1004.6	1.17757	0.00106351	0.715414	0.031145	-0.462152	0.354162
TRINITY_DN9568_c1_g1	TRINITY_DN9568_c1_g1	8.74775	0.316294	0.707926	-0.0224401	0.982766	-0.338734	0.755669
TRINITY_DN95691_c1_g1	chlorophyll a-b binding protein of LHCII type I, chloroplastic	636.298	0.98247	0.167341	0.211067	0.810623	-0.771403	0.374306
TRINITY_DN95697_c0_g1	villin-4-like	4.54721	-0.394709	0.644696	-0.48403	0.512079	-0.0893212	0.949949
TRINITY_DN95697_c0_g2	hypothetical protein DVH24_002149	6.81065	-0.0790022	0.928522	0.505508	0.418707	0.58451	0.462786
TRINITY_DN9569_c0_g1	probable LRR receptor-like serine/threonine-protein kinase At3g47570	50.9591	0.120034	0.875323	0.489262	0.348001	0.369229	0.646975
TRINITY_DN9569_c0_g2	probable LRR receptor-like serine/threonine-protein kinase At3g47570	15.2249	-1.14115	0.00358192	-0.769562	0.0423047	0.371586	0.499972
TRINITY_DN956_c0_g1	uncharacterized protein	521.227	0.101468	0.694926	-0.132471	0.538663	-0.233939	0.345327
TRINITY_DN956_c1_g1	isocitrate dehydrogenase [NADP]	291.384	0.0565921	0.754921	0.155654	0.221837	0.0990616	0.627182
TRINITY_DN956_c1_g2	cold-regulated protein 27-like isoform X1	164.116	7.10694	1.65887e-06	1.97775	0.185784	-5.12919	0.000852516
TRINITY_DN956_c1_g3	cold-regulated protein 27-like isoform X1	24.5666	5.65955	0.000975312	2.42655	0.114275	-3.23301	0.113364
TRINITY_DN956_c2_g1	bifunctional TH2 protein, mitochondrial-like isoform X2	243.762	0.0866849	0.715241	0.0517273	0.826215	-0.0349575	0.927509
TRINITY_DN956_c2_g2	high mobility group B protein 10-like isoform X1	5.34815	0.031681	0.98028	0.196813	0.861319	0.165132	0.924513
TRINITY_DN956_c2_g3	protein NPGR2-like isoform X2	21.6148	0.519018	0.504044	-0.00310898	0.998712	-0.522127	0.584473
TRINITY_DN956_c2_g4	root phototropism protein 3-like isoform X2	14.6631	-0.17259	0.875741	-1.04358	0.113266	-0.870986	0.341589
TRINITY_DN956_c3_g1	uncharacterized protein	60.3186	0.458058	0.045556	0.0276059	0.934098	-0.430452	0.0773317
TRINITY_DN956_c4_g1	hypothetical protein DVH24_001383	9.90828	-0.528895	0.369566	-0.136643	0.851707	0.392253	0.609698
TRINITY_DN95708_c0_g1	fructose-bisphosphate aldolase, cytoplasmic isozyme 1	1.3499	1.09035	0.671579	-0.179346	0.949445	-1.26969	0.688613
TRINITY_DN9570_c0_g1	rho GDP-dissociation inhibitor 1-like	1098.79	-0.700024	1.00487e-05	-0.294084	0.0599535	0.40594	0.0211225
TRINITY_DN9570_c1_g1	uncharacterized protein LOC125475456	10.2932	0.18185	0.786055	-0.488886	0.279361	-0.670735	0.214174
TRINITY_DN9570_c2_g1	TRINITY_DN9570_c2_g1	1.55498	-0.147876	0.94353	0.40204	0.827126	0.549916	0.824878
TRINITY_DN95715_c0_g1	probable transcription factor KAN4	4.7312	-0.130541	0.903796	-0.636407	0.369896	-0.505866	0.625172
TRINITY_DN9571_c0_g1	glycosyltransferase BC10	66.3294	0.161765	0.679605	0.207911	0.528355	0.0461459	0.944363
TRINITY_DN95721_c0_g1	WRKY transcription factor 22	57.4872	-0.846861	0.118641	-0.726968	0.130095	0.119894	0.912438
TRINITY_DN95724_c0_g1	hypothetical protein FH972_026307	2.15385	1.59016	0.434404	4.63752	0.00279766	3.04735	0.165348	EXCLUDE	Venturia inaequalis
TRINITY_DN95724_c0_g2	TRINITY_DN95724_c0_g2	0.613714	0.585315		2.79755		2.21223		EXCLUDE	Venturia inaequalis
TRINITY_DN95725_c0_g1	ribulose bisphosphate carboxylase/oxygenase activase, chloroplastic	108.892	0.825834	0.638275	0.0241956	0.991727	-0.801638	0.727076
TRINITY_DN95725_c11_g1	ribulose bisphosphate carboxylase/oxygenase activase, chloroplastic	0.93378	1.08478		0.679201		-0.405581	0.899687
TRINITY_DN95725_c1_g1	ribulose bisphosphate carboxylase/oxygenase activase, chloroplastic	20.0411	1.20723	0.277794	0.311797	0.810517	-0.895433	0.536184
TRINITY_DN95725_c2_g1	ribulose bisphosphate carboxylase/oxygenase activase, chloroplastic	5061.57	0.912691	0.0152291	0.299793	0.471166	-0.612898	0.16503
TRINITY_DN95725_c3_g1	ribulose bisphosphate carboxylase/oxygenase activase, chloroplastic	1.35863	0.700125	0.746653	0.876176	0.641604	0.176051	0.962728
TRINITY_DN95725_c7_g1	ribulose bisphosphate carboxylase/oxygenase activase, chloroplastic	0.941862	1.24473		-1.40412		-2.64886	0.140778
TRINITY_DN9572_c0_g1	pentatricopeptide repeat-containing protein At4g19440, chloroplastic-like	209.646	0.0331136	0.920197	-0.000371098	0.9998	-0.0334847	0.943173
TRINITY_DN9572_c1_g1	homeobox-leucine zipper protein REVOLUTA-like	45.9032	-0.23112	0.510889	-0.449889	0.0809679	-0.218769	0.612007
TRINITY_DN9572_c1_g2	homeobox-leucine zipper protein REVOLUTA-like	14.5456	-1.07009	0.0557589	-0.706321	0.193326	0.363765	0.673532
TRINITY_DN9572_c3_g1	TRINITY_DN9572_c3_g1	0.355531	0.0408314		-0.595747		-0.636578
TRINITY_DN95731_c0_g2	receptor-like serine/threonine-protein kinase SD1-6	0.707129	1.47938		-0.0447769		-1.52415
TRINITY_DN9573_c0_g1	serine/threonine receptor-like kinase NFP	135.585	0.415865	0.515686	0.952653	0.0352761	0.536788	0.456349
TRINITY_DN9573_c0_g2	serine/threonine receptor-like kinase NFP	48.1448	-0.528985	0.572073	2.1695	0.000393151	2.69848	8.15925e-05
TRINITY_DN9574_c0_g1	protein FAR1-RELATED SEQUENCE 2 isoform X2	9.21435	-0.913969	0.214765	-0.316657	0.715252	0.597312	0.535308
TRINITY_DN95758_c0_g1	TRINITY_DN95758_c0_g1	0.681824	-0.144641		0.0746842		0.219325
TRINITY_DN9575_c0_g1	tRNA dimethylallyltransferase 9	14.7843	0.933801	0.171718	-0.123823	0.885703	-1.05762	0.136488
TRINITY_DN9576_c0_g1	hypothetical protein DVH24_002233	199.288	-0.37431	0.224225	-0.000544583	0.999755	0.373765	0.279742
TRINITY_DN9576_c1_g1	B3 domain-containing protein Os03g0120900-like	35.489	-1.21748	0.0487601	0.129587	0.883805	1.34707	0.0312007
TRINITY_DN9576_c1_g2	TRINITY_DN9576_c1_g2	0.850342	0.0905897		-1.01077		-1.10136	0.635499
TRINITY_DN9576_c2_g1	malate dehydrogenase [NADP], chloroplastic-like	662.241	0.241031	0.506695	-0.175759	0.608247	-0.41679	0.24297
TRINITY_DN9576_c2_g2	protein ZW2-like	2.80232	-1.55709	0.245601	-0.0735714	0.972123	1.48352	0.334096
TRINITY_DN9576_c3_g1	hypothetical protein DVH24_005754	14.9122	-1.59286	0.00303104	-1.18656	0.0172072	0.406297	0.62589
TRINITY_DN9576_c4_g1	triacylglycerol lipase SDP1	486.608	-0.543646	0.0163997	0.313856	0.150712	0.857502	3.5776e-05
TRINITY_DN95770_c0_g1	TRINITY_DN95770_c0_g1	0.460541	-2.12567		-1.1081		1.01757		EXCLUDE	Trialeurodes vaporariorum
TRINITY_DN95770_c0_g2	TRINITY_DN95770_c0_g2	0.524259	-1.85359		-2.28708		-0.433497		EXCLUDE	Trialeurodes vaporariorum
TRINITY_DN95773_c0_g1	protein MODIFIER OF SNC1 1	94.2465	-0.406102	0.227787	-0.118564	0.765823	0.287538	0.509749
TRINITY_DN95779_c0_g1	TRINITY_DN95779_c0_g1	0.329841	-1.00044		-1.12377		-0.123333		EXCLUDE	Trialeurodes vaporariorum
TRINITY_DN9577_c0_g1	tropinone reductase homolog At1g07440-like	1853.47	0.845149	0.000587481	0.94384	3.89071e-06	0.0986913	0.846864
TRINITY_DN9577_c0_g2	TRINITY_DN9577_c0_g2	5.35646	-1.00123	0.402639	-1.06082	0.303633	-0.0595919	0.97982
TRINITY_DN9577_c0_g3	tropinone reductase homolog At1g07440-like	67.4497	0.394401	0.730045	0.605308	0.511831	0.210907	0.903985
TRINITY_DN9577_c1_g1	tropinone reductase homolog At1g07440-like isoform X2	8.90508	-2.12147	0.00538926	-1.98657	0.00313427	0.134899	0.932867
TRINITY_DN95781_c0_g1	TRINITY_DN95781_c0_g1	0.169774	-1.95429		0		2.03727		EXCLUDE	Venturia inaequalis
TRINITY_DN9578_c0_g1	hypothetical protein D8674_016207	26.7748	-0.389756	0.558554	0.812477	0.107943	1.20223	0.029197
TRINITY_DN9578_c0_g2	hypothetical protein D8674_016207	20.2457	0.256041	0.607466	0.750153	0.0325616	0.494113	0.33881
TRINITY_DN95796_c0_g1	olee1-like protein	8.48706	1.48402	0.109144	-0.366272	0.715043	-1.8503	0.0416992
TRINITY_DN9579_c0_g1	disease resistance protein RPV1-like isoform X1	44.7307	0.125252	0.791375	0.54763	0.0728566	0.422377	0.327283
TRINITY_DN9579_c0_g2	disease resistance protein RPV1-like	12.6394	1.15231	0.0273742	1.24494	0.00431301	0.0926276	0.940017
TRINITY_DN9579_c0_g3	disease resistance protein RUN1-like isoform X5	7.90031	-0.735664	0.397602	-0.0810282	0.94507	0.654636	0.543023
TRINITY_DN957_c0_g1	ABC transporter G family member 12-like	4512.76	0.767688	0.00352229	-0.223041	0.451226	-0.990729	6.84215e-05
TRINITY_DN95801_c0_g1	putative RNA-directed DNA polymerase (Reverse transcriptase)	3.76857	-1.31173	0.0898164	-0.664996	0.439459	0.646738	0.518815
TRINITY_DN95801_c0_g2	TRINITY_DN95801_c0_g2	1.36958	0.887616	0.602146	-0.500189	0.737889	-1.3878	0.427831
TRINITY_DN95807_c0_g1	UDP-glucuronic acid decarboxylase 5	54.5949	0.180534	0.78684	0.113758	0.862226	-0.0667753	0.950022
TRINITY_DN9580_c0_g1	hypothetical protein DVH24_036086	187.406	1.39873	0.000246761	1.34475	3.09885e-05	-0.0539827	0.9548
TRINITY_DN95812_c0_g1	26S rRNA (cytosine-C(5))-methyltransferase NOP2B isoform X2	0.746763	3.08804		1.71676		-1.37128		EXCLUDE	Bradyrhizobium viridifuturi
TRINITY_DN9581_c0_g1	TRINITY_DN9581_c0_g1	38.92	1.14915	0.0249524	-0.257631	0.667274	-1.40678	0.0044299
TRINITY_DN9582_c0_g1	uncharacterized protein	258.984	0.275139	0.22472	-0.0191054	0.952148	-0.294244	0.233433
TRINITY_DN9582_c0_g2	group IIe WRKY transcription factor	23.085	0.67657	0.132927	-0.277273	0.542087	-0.953843	0.0248662
TRINITY_DN9582_c1_g1	hypothetical protein DVH24_025077, partial	1.31361	-1.73501	0.375465	1.29699	0.549108	3.03201	0.118531
TRINITY_DN95833_c0_g1	TRINITY_DN95833_c0_g1	0.44204	-1.59801		-0.627358		0.970654
TRINITY_DN95837_c0_g1	uncharacterized protein	13.3454	-0.0518297	0.963444	-0.00272212	0.999176	0.0491076	0.976849
TRINITY_DN9583_c0_g1	V-type proton ATPase subunit E-like	3210.64	0.22125	0.239479	0.12916	0.4853	-0.09209	0.757752
TRINITY_DN9583_c1_g1	ubiquitin-conjugating enzyme E2 20-like	89.6247	-3.17773	1.08738e-05	-2.18547	0.000707596	0.992258	0.321076
TRINITY_DN9583_c1_g2	TRINITY_DN9583_c1_g2	47.7836	-0.617647	0.0799742	-0.240801	0.539217	0.376846	0.405825
TRINITY_DN9583_c1_g3	ubiquitin-conjugating enzyme E2 20-like	54.2486	-1.96947	4.12717e-06	-1.5789	2.95224e-05	0.390568	0.569661
TRINITY_DN95841_c0_g1	protein MAEA homolog isoform X2	0.528017	-2.42941		0.496095		2.9255
TRINITY_DN95847_c0_g1	small ribosomal subunit protein uS7	3.43601	-3.363	0.134225	-3.98831	0.0327888	-0.625305	0.870947	EXCLUDE	Marmota monax
TRINITY_DN9584_c0_g1	importin beta-like SAD2	22.2659	0.382443	0.543033	0.0212699	0.979796	-0.361174	0.652929
TRINITY_DN95855_c0_g1	Centromere protein S	0.691539	-2.98078		0.847077		3.82786		EXCLUDE	Venturia inaequalis
TRINITY_DN95856_c0_g1	glutamyl-tRNA reductase-binding protein, chloroplastic	0.701191	0.189556		1.45495		1.26539
TRINITY_DN9585_c0_g1	jasmonate-induced oxygenase 1-like	358.725	-0.999629	0.0114657	-0.938456	0.00530838	0.061173	0.946308
TRINITY_DN9585_c1_g1	uncharacterized protein	151.587	0.655612	0.022465	-0.0897012	0.814954	-0.745313	0.00853096
TRINITY_DN9585_c2_g1	TRINITY_DN9585_c2_g1	7.58807	-0.631907	0.329406	-0.13452	0.871903	0.497387	0.542219
TRINITY_DN95868_c0_g1	predicted protein	0.549684	-0.925202		1.9207		2.8459
TRINITY_DN9586_c0_g1	cyclin-dependent kinase C-2-like isoform X1	394.544	0.325668	0.0566713	0.339221	0.0178636	0.0135528	0.973627
TRINITY_DN9587_c0_g1	GTP-binding nuclear protein Ran-3	1086.25	0.461433	1.18945e-07	0.292665	0.000155511	-0.168768	0.124626
TRINITY_DN9587_c0_g2	GTP-binding nuclear protein Ran-3	297.314	0.200607	0.412739	0.321336	0.087122	0.120729	0.73512
TRINITY_DN95883_c0_g1	ribulose bisphosphate carboxylase/oxygenase activase, chloroplastic-like isoform X4	0.6377	-0.589216		-0.378726		0.21049
TRINITY_DN95889_c0_g1	eukaryotic translation initiation factor 5A-2-like	255.167	0.452647	0.127855	0.343852	0.202604	-0.108795	0.840474
TRINITY_DN9588_c0_g1	TRINITY_DN9588_c0_g1	6.79397	0.659902	0.312785	0.596819	0.30018	-0.0630832	0.963494
TRINITY_DN9588_c1_g1	starch synthase 3, chloroplastic/amyloplastic	0.981529	-1.05883		-1.60237		-0.543543	0.841026
TRINITY_DN9588_c2_g1	hypothetical protein DVH24_042633	1.62555	-0.15795	0.924593	-0.525593	0.68188	-0.367643	0.852085
TRINITY_DN95898_c1_g3	TRINITY_DN95898_c1_g3	0.456393	-1.02621		-2.34792		-1.32171		EXCLUDE	Trialeurodes vaporariorum
TRINITY_DN95898_c4_g2	TRINITY_DN95898_c4_g2	1.00957	-3.34977		-2.84157	0.273559	0.508198	0.924397	EXCLUDE	Trialeurodes vaporariorum
TRINITY_DN9589_c0_g1	phytanoyl-CoA dioxygenase isoform X1	1200.38	0.439283	0.00120487	0.315411	0.00902984	-0.123872	0.566524
TRINITY_DN9589_c1_g1	hypothetical protein DVH24_029471	8.4451	-0.188395	0.841346	-0.199465	0.81733	-0.0110705	0.994807
TRINITY_DN958_c0_g1	uncharacterized protein	264.522	-1.84949	5.2188e-05	-1.71761	1.07958e-05	0.131876	0.89774
TRINITY_DN95908_c0_g1	TRINITY_DN95908_c0_g1	0.43757	1.87985		1.12822		-0.751637		EXCLUDE	Pelomonas aquatica
TRINITY_DN95908_c0_g2	ATP-dependent DNA helicase SRS2-like protein At4g25120 isoform X3	0.444921	0.0824332		-0.512201		-0.594634		EXCLUDE	Pelomonas aquatica
TRINITY_DN95909_c0_g1	ABC transporter C family member 8	1.82292	0.548425	0.764838	-0.810091	0.552232	-1.35852	0.427011
TRINITY_DN9590_c0_g1	UDP-arabinose 4-epimerase 1 isoform X2	46.3348	-0.102523	0.923224	-0.881575	0.165992	-0.779052	0.379686
TRINITY_DN95910_c0_g1	E3 ubiquitin-protein ligase RGLG5-like	0.948785	-0.606223		0.726695		1.33292	0.636393
TRINITY_DN95919_c0_g1	hypothetical protein DVH24_004893	1.44563	-0.725579	0.755182	-1.24221	0.49659	-0.516629	0.867761
TRINITY_DN9591_c0_g1	scarecrow-like protein 1 isoform X1	873.837	0.266942	0.461888	1.22782	9.81925e-08	0.960874	0.000555633
TRINITY_DN95923_c0_g1	polyubiquitin 3	8.70667	0.28681	0.812731	0.040783	0.976348	-0.246027	0.884274
TRINITY_DN95923_c2_g1	polyubiquitin 3	2913.94	0.469522	0.233346	0.0429828	0.936174	-0.426539	0.357372
TRINITY_DN95926_c0_g1	NAD-dependent sorbitol dehydrogenase 2	3.22325	-1.06981	0.324027	4.3708	7.27834e-05	5.44062	1.16012e-06	EXCLUDE	Venturia inaequalis
TRINITY_DN95927_c0_g1	cold shock protein 2-like	0.496376	1.90484		0.258381		-1.64646		EXCLUDE	Pelomonas aquatica
TRINITY_DN9592_c0_g1	DEK domain-containing chromatin-associated protein 4-like	5325.75	0.194487	0.321897	0.140358	0.443446	-0.0541285	0.8739
TRINITY_DN9592_c0_g2	alcohol dehydrogenase	1.51067	0.612308	0.701662	0.0378318	0.984434	-0.574476	0.788634
TRINITY_DN9592_c1_g1	DEK domain-containing chromatin-associated protein 4-like	78.0533	-0.0896006	0.79557	0.0723269	0.827126	0.161927	0.683181
TRINITY_DN9593_c0_g1	triose phosphate/phosphate translocator, chloroplastic isoform X1	15247.1	0.306632	0.0933068	0.0874273	0.682131	-0.219205	0.328849
TRINITY_DN9593_c1_g1	triose phosphate/phosphate translocator, chloroplastic isoform X2	1.41026	1.78944	0.225496	-0.40426	0.777485	-2.1937	0.137073
TRINITY_DN9593_c2_g1	triose phosphate/phosphate translocator, chloroplastic isoform X1	4.26582	0.634268	0.555799	-0.544882	0.543601	-1.17915	0.24405
TRINITY_DN9593_c3_g1	TRINITY_DN9593_c3_g1	10.7832	1.06998	0.207822	0.433116	0.625171	-0.636867	0.59289
TRINITY_DN95942_c0_g1	beta-glucosidase 13-like	285.697	-0.699033	0.5575	-0.485289	0.672071	0.213744	0.917008
TRINITY_DN95942_c1_g1	beta-glucosidase 13-like	647.838	-0.818811	0.280369	-0.603806	0.390476	0.215005	0.872146
TRINITY_DN95947_c0_g1	26S proteasome regulatory subunit RPN13 isoform X2	1.20389	-3.34628	0.302454	-3.30184	0.243627	0.044433	0.995308	EXCLUDE	Trialeurodes vaporariorum
TRINITY_DN9594_c0_g1	glucan endo-1,3-beta-glucosidase 11-like	300.772	0.78252	0.292536	-0.365198	0.637331	-1.14772	0.114661
TRINITY_DN9594_c0_g2	glucan endo-1,3-beta-glucosidase 11-like	271.024	-1.41664	4.15358e-13	-1.96038	3.44669e-33	-0.543736	0.0115568
TRINITY_DN95951_c1_g1	receptor-like protein kinase FERONIA	2.74231	0.461625	0.819031	3.8935	0.00495306	3.43187	0.0417899
TRINITY_DN95955_c0_g1	eukaryotic translation initiation factor 2 subunit alpha homolog	0.299731	1.55924		0.913118		-0.646119
TRINITY_DN95956_c1_g1	TRINITY_DN95956_c1_g1	0.889867	-0.0123322		0.940537		0.952869	0.782465
TRINITY_DN9595_c0_g1	calcium-transporting ATPase 1	233.821	0.430855	0.0248491	0.754753	5.28518e-07	0.323898	0.14604
TRINITY_DN95960_c0_g1	TRINITY_DN95960_c0_g1	0.903642	1.12276		3.37014		2.24738	0.54599	EXCLUDE	Venturia inaequalis
TRINITY_DN9596_c0_g1	amino acid transporter AVT6A-like	1272.97	0.204625	0.461975	0.179309	0.472755	-0.0253154	0.962176
TRINITY_DN95971_c1_g1	unnamed protein product	1.10229	1.98858		0.724414	0.736919	-1.26416	0.674183
TRINITY_DN9597_c0_g1	26S proteasome non-ATPase regulatory subunit 11 homolog	107.036	0.425753	0.0988876	0.239194	0.342268	-0.186559	0.63201
TRINITY_DN9598_c0_g1	receptor-like protein 44	242.136	-0.869461	0.0125127	-1.40313	2.99961e-07	-0.533673	0.199817
TRINITY_DN9598_c0_g2	hypothetical protein DVH24_004364, partial	22.0176	-0.117586	0.819637	0.220751	0.606224	0.338337	0.511841
TRINITY_DN9598_c0_g4	TRINITY_DN9598_c0_g4	3.33088	-2.37066	0.0204241	-1.80301	0.0688156	0.567647	0.703543
TRINITY_DN9598_c1_g1	hypothetical protein DVH24_003075	16.8915	0.807751	0.41171	0.207437	0.855261	-0.600315	0.650906
TRINITY_DN9598_c2_g1	TRINITY_DN9598_c2_g1	4.08197	3.03893	0.00901127	1.18848	0.213323	-1.85045	0.203177
TRINITY_DN9598_c2_g2	lysine histidine transporter-like 8	10.7192	1.76177	0.229085	4.44397	0.000158531	2.6822	0.0950711
TRINITY_DN9598_c2_g3	transcription factor UNE10 isoform X2	77.9022	1.0625	0.063136	-0.0939993	0.906998	-1.1565	0.0475831
TRINITY_DN9598_c2_g4	TRINITY_DN9598_c2_g4	7.8633	-0.0590956	0.942221	0.308485	0.619921	0.367581	0.65429
TRINITY_DN95997_c0_g1	TRINITY_DN95997_c0_g1	0.352455	-1.02745		-1.91869		-0.891249		EXCLUDE	Trialeurodes vaporariorum
TRINITY_DN95998_c0_g1	F-actin-capping protein subunit alpha	0.377498	-0.0398156		-1.62019		-1.58037
TRINITY_DN9599_c0_g1	cytochrome P450 736A117-like	4.34084	0.166036	0.901146	0.148376	0.907113	-0.0176593	0.993891
TRINITY_DN959_c0_g1	mitogen-activated protein kinase kinase SIPKK-like	667.757	0.131352	0.581729	0.463239	0.00263912	0.331888	0.111351
TRINITY_DN959_c1_g1	TRINITY_DN959_c1_g1	8.11522	-3.43048	7.87739e-05	3.92511	0.0006082	7.3556	6.73319e-12	EXCLUDE	Venturia inaequalis
TRINITY_DN95_c0_g1	uncharacterized protein	1957.19	0.823977	0.0354704	0.0841736	0.878676	-0.739804	0.0795537
TRINITY_DN95_c0_g2	dihydroceramide fatty acyl 2-hydroxylase FAH1-like	1254.58	0.243655	0.48984	-0.093286	0.808279	-0.336941	0.374843
TRINITY_DN95_c1_g1	oxysterol-binding protein-related protein 3C-like	104.867	0.957372	0.13535	1.27306	0.0126374	0.315689	0.770826
TRINITY_DN96001_c0_g1	sodium/calcium exchanger NCL-like	0.841293	1.84979		-0.431785		-2.28158	0.484994
TRINITY_DN96004_c0_g1	uncharacterized protein	1.80229	-0.510463	0.748762	-0.485149	0.745631	0.0253146	0.993192
TRINITY_DN9600_c0_g1	acyl-CoA hydrolase 2-like	18.4288	0.387207	0.617927	0.324104	0.65172	-0.0631033	0.964489
TRINITY_DN9600_c1_g1	squamosa promoter-binding-like protein 7	8.18362	1.57311	0.217858	1.32691	0.236703	-0.246203	0.924189
TRINITY_DN96012_c0_g1	hypothetical protein DVH24_000541	6.27562	0.855147	0.583206	1.83455	0.116505	0.979403	0.621646	EXCLUDE	Nocardioides dokdonensis
TRINITY_DN9601_c0_g1	pleiotropic drug resistance protein 1-like	8.96567	-2.08503	0.00686617	-1.73297	0.0133391	0.352061	0.794697
TRINITY_DN96027_c0_g1	mediator of RNA polymerase II transcription subunit 33A-like isoform X1	3.26954	-0.111105	0.931758	-0.36525	0.720124	-0.254145	0.871035
TRINITY_DN9602_c0_g1	protein MTL1-like	12.1633	-2.05944	0.0177123	-1.42563	0.081394	0.633809	0.634974
TRINITY_DN96032_c0_g1	chlorophyll a/b-binding protein type I	4.3884	1.62585	0.256227	-0.00723456	0.998196	-1.63308	0.31431
TRINITY_DN9603_c0_g1	probable carboxylesterase 12	1899.54	2.23002	2.81686e-07	1.57219	3.82203e-05	-0.657836	0.275205
TRINITY_DN9603_c0_g2	TRINITY_DN9603_c0_g2	1.05637	0.0598741		0.985462	0.548067	0.925588	0.690915
TRINITY_DN9603_c0_g3	probable carboxylesterase 12	877.579	1.29004	0.00428952	1.51478	4.3787e-05	0.224735	0.795269
TRINITY_DN9603_c0_g4	TRINITY_DN9603_c0_g4	1.08289	0.0605894		0.860263	0.601354	0.799674	0.736562
TRINITY_DN9603_c1_g1	TRINITY_DN9603_c1_g1	2.8594	0.00671605	0.998105	4.65283	0.00325551	4.64612	0.0114678
TRINITY_DN9603_c1_g3	TRINITY_DN9603_c1_g3	5.95014	-3.18366	0.0130669	-3.32587	0.00282528	-0.142216	0.956756
TRINITY_DN9603_c2_g1	MDIS1-interacting receptor like kinase 2-like	27.107	0.100493	0.943868	3.23997	1.13002e-05	3.13948	0.000227818
TRINITY_DN96044_c0_g1	uncharacterized mitochondrial protein AtMg00810-like	13.5189	-0.55688	0.23292	0.143797	0.811397	0.700677	0.144752
TRINITY_DN9604_c0_g1	IRK-interacting protein-like	2441.38	0.940168	0.0092202	0.117323	0.813584	-0.822845	0.0307896
TRINITY_DN9604_c1_g1	TRINITY_DN9604_c1_g1	54.8833	0.236557	0.621359	-0.289509	0.463804	-0.526066	0.234551
TRINITY_DN9604_c2_g1	TRINITY_DN9604_c2_g1	14.2409	-0.31735	0.623017	-0.225558	0.722183	0.0917912	0.932893
TRINITY_DN9604_c4_g1	TRINITY_DN9604_c4_g1	1.41563	-2.0426	0.414199	-0.917606	0.742659	1.12499	0.754298
TRINITY_DN9604_c5_g1	TRINITY_DN9604_c5_g1	0.663688	2.67924		2.31378		-0.365458
TRINITY_DN9604_c6_g1	TRINITY_DN9604_c6_g1	2.42545	-1.15004	0.225199	-0.296157	0.81629	0.85388	0.454404
TRINITY_DN96050_c0_g1	structural maintenance of chromosomes protein 3-like isoform X1	1.20054	-1.74352	0.404373	2.50812	0.201604	4.25164	0.0257854	EXCLUDE	Venturia inaequalis
TRINITY_DN96052_c0_g2	DExH-box ATP-dependent RNA helicase DExH9	0.292671	-0.372745		-0.0883331		0.284412		EXCLUDE	Paludibacterium denitrificans
TRINITY_DN96056_c0_g2	pentatricopeptide repeat-containing protein At5g66520-like	0.370267	-1.25312		-0.649957		0.603164
TRINITY_DN9605_c0_g1	putative DEAD-box ATP-dependent RNA helicase 29 isoform X1	1132.41	0.25956	0.426252	0.0499053	0.89937	-0.209655	0.623442
TRINITY_DN96061_c0_g1	rRNA 2'-O-methyltransferase fibrillarin 2-like	0.403701	-2.29115		-0.825171		1.46598		EXCLUDE	Mus musculus
TRINITY_DN96068_c0_g1	histone deacetylase HDT1	3.33009	0.519293	0.626216	0.40355	0.688112	-0.115743	0.951794
TRINITY_DN9606_c0_g1	hypothetical protein DVH24_035863	1.55471	-0.785728	0.60462	0.509451	0.764599	1.29518	0.438155
TRINITY_DN96076_c0_g1	lysine-specific demethylase JMJ17 isoform X1	0.846541	-1.17942		-1.4623		-0.282875	0.933198
TRINITY_DN9607_c0_g1	protein NO VEIN-like isoform X2	755.826	-0.647225	0.00243888	-0.539858	0.00360145	0.107367	0.79385
TRINITY_DN9607_c0_g2	protein NO VEIN-like isoform X3	285.067	0.00655798	0.981019	0.00920241	0.973477	0.00264443	0.995568
TRINITY_DN96085_c0_g1	Multidrug/Oligosaccharidyl-lipid/Polysaccharide flippase superfamily	0.294875	0.301699		0.0941696		-0.20753		EXCLUDE	Pelomonas aquatica
TRINITY_DN9608_c0_g1	lipoxygenase	132.265	-0.105585	0.903865	0.503762	0.39533	0.609347	0.427281
TRINITY_DN9609_c0_g1	monothiol glutaredoxin-S11	2159.71	1.69078	2.9652e-05	-0.254391	0.62607	-1.94517	5.49002e-07
TRINITY_DN9609_c0_g2	ARM REPEAT PROTEIN INTERACTING WITH ABF2-like isoform X2	1.77592	0.904593	0.61158	-0.510686	0.752252	-1.41528	0.448869
TRINITY_DN9609_c1_g1	TRINITY_DN9609_c1_g1	1.36208	3.15995	0.0528835	0.499557	0.771871	-2.6604	0.152192
TRINITY_DN9609_c2_g1	TRINITY_DN9609_c2_g1	0.908445	0.682862		0.97077		0.287908	0.928617
TRINITY_DN960_c0_g1	serine/threonine-protein phosphatase PP2A-4 catalytic subunit	5774.79	0.44115	0.00586251	0.239383	0.119169	-0.201766	0.350402
TRINITY_DN960_c1_g1	uncharacterized protein	417.582	-0.334204	0.0115424	-0.234814	0.0527473	0.0993901	0.641939
TRINITY_DN960_c2_g1	hypothetical protein DVH24_023050	8.71252	0.0687223	0.936433	-0.377341	0.52265	-0.446064	0.569933
TRINITY_DN960_c2_g2	hypothetical protein DVH24_034554	7.44268	-0.266789	0.861555	5.15381	3.39307e-06	5.4206	5.10407e-06
TRINITY_DN960_c2_g3	uncharacterized protein	0.549808	0.22856		1.10933		0.880767
TRINITY_DN960_c3_g1	KH domain-containing protein At1g09660/At1g09670-like	518.922	-0.0596338	0.837889	-0.227748	0.23841	-0.168114	0.568855
TRINITY_DN960_c5_g1	hypothetical protein DVH24_039821	112.768	0.684143	0.0989731	0.379309	0.350104	-0.304834	0.623897
TRINITY_DN960_c5_g2	hypothetical protein DVH24_025910	11.0293	-1.07091	0.109014	0.472185	0.540422	1.5431	0.0173561
TRINITY_DN960_c5_g3	hypothetical protein DVH24_008426	1.56577	0.251149	0.883011	-1.05556	0.302197	-1.30671	0.317938
TRINITY_DN96100_c0_g1	probable serine/threonine-protein kinase SIS8 isoform X3	6.62256	0.0472245	0.963752	-0.802888	0.171757	-0.850112	0.258492
TRINITY_DN96107_c0_g1	plastocyanin	109.87	0.891852	0.480489	-0.133377	0.931614	-1.02523	0.484974
TRINITY_DN9610_c0_g1	putative ABC1 protein At2g40090	203.896	0.312733	0.210188	0.381675	0.0600803	0.0689424	0.880316
TRINITY_DN9610_c1_g1	haloacid dehalogenase-like hydrolase domain-containing protein Sgpp	2.88055	0.951581	0.420129	-0.193785	0.879757	-1.14537	0.374026
TRINITY_DN9610_c1_g2	phenylcoumaran benzylic ether reductase Pyrc5	19.997	-0.0574151	0.958076	0.552412	0.455336	0.609827	0.542772
TRINITY_DN96118_c0_g1	hypothetical protein DVH24_010486	0.428909	-0.958597		-1.77778		-0.819183
TRINITY_DN96118_c1_g1	U11/U12 small nuclear ribonucleoprotein 59 kDa protein isoform X1	0.443068	0.975406		-1.73035		-2.70576
TRINITY_DN9611_c0_g1	uncharacterized protein	594.589	0.814839	0.0929909	-0.263622	0.630792	-1.07846	0.0217646
TRINITY_DN96121_c0_g1	TRINITY_DN96121_c0_g1	1.02075	-1.66465		-1.01668	0.794933	0.647973	0.916828
TRINITY_DN96121_c0_g2	hypothetical protein CYMTET_34357	1.45553	1.4487	0.712747	-1.90956	0.535024	-3.35826	0.360522
TRINITY_DN9612_c0_g1	indole-3-glycerol phosphate synthase, chloroplastic-like isoform X3	137.995	-0.446179	0.184968	-0.269125	0.414307	0.177054	0.740311
TRINITY_DN96133_c0_g1	aureusidin synthase-like	0.762813	0.905132		3.09948		2.19434		EXCLUDE	Venturia inaequalis
TRINITY_DN96137_c0_g1	formate dehydrogenase, mitochondrial	163.648	-0.744862	0.359494	0.25037	0.784413	0.995232	0.238314
TRINITY_DN96138_c0_g1	TRINITY_DN96138_c0_g1	0.558679	-2.99635		-1.31462		1.68173
TRINITY_DN96138_c1_g1	TRINITY_DN96138_c1_g1	0.26945	-1.25398		-0.586786		0.667194
TRINITY_DN9613_c0_g1	hypothetical protein DVH24_025608	51.0835	0.396716	0.330185	0.0344708	0.949456	-0.362245	0.462252
TRINITY_DN96143_c0_g1	sodium/calcium exchanger NCL-like	1.83396	4.35811	0.0497018	1.3195	0.557575	-3.03861	0.270966
TRINITY_DN9614_c0_g1	protein RRP6-like 2	1.80095	-0.381271	0.771473	-0.42924	0.720701	-0.0479691	0.982444
TRINITY_DN96151_c0_g1	AMP deaminase-like	1.7213	-0.443177	0.797617	1.96767	0.146608	2.41084	0.109283
TRINITY_DN96159_c0_g1	asparagine--tRNA ligase, cytoplasmic 1-like	1.32042	-2.57825	0.275937	-2.875	0.151748	-0.296752	0.945883	EXCLUDE	Mus musculus
TRINITY_DN9615_c0_g1	PRA1 family protein D-like	42.1664	-0.359445	0.435285	0.161368	0.747908	0.520813	0.275823
TRINITY_DN9615_c0_g2	PRA1 family protein F2-like	364.267	0.116461	0.664896	0.587709	0.000319039	0.471248	0.0224659
TRINITY_DN9615_c1_g1	elongation factor 2 isoform X1	735.46	0.228128	0.391669	-0.0783813	0.791759	-0.306509	0.271791
TRINITY_DN9615_c2_g1	uncharacterized protein	7.67548	-0.540823	0.592931	-0.45566	0.631109	0.0851627	0.962432
TRINITY_DN9615_c2_g2	TRINITY_DN9615_c2_g2	5.04653	-0.577677	0.470585	0.615611	0.435762	1.19329	0.120102
TRINITY_DN9615_c3_g1	hypothetical protein DVH24_026041	6.06114	-0.412158	0.599851	0.371922	0.633257	0.784079	0.32663
TRINITY_DN9615_c3_g2	cytochrome P450 94A1-like	470.936	-1.58958	5.29441e-08	-0.513142	0.0873105	1.07644	0.000362438
TRINITY_DN9615_c3_g3	110 kDa U5 small nuclear ribonucleoprotein component CLO-like	68.7353	-0.0900609	0.806035	0.216555	0.437127	0.306616	0.360993
TRINITY_DN9615_c4_g1	hypothetical protein DVH24_034717	1.05175	0.989508		-1.13602	0.569176	-2.12553	0.372677
TRINITY_DN9615_c4_g2	hypothetical protein DVH24_002977	1.95315	-0.321351	0.823652	0.698598	0.582951	1.01995	0.491402
TRINITY_DN9615_c4_g3	autophagy-related protein 18a-like	0.519023	1.17852		1.37531		0.196797
TRINITY_DN9615_c5_g1	TRINITY_DN9615_c5_g1	0.93955	0.63918		-0.697658		-1.33684	0.719004
TRINITY_DN96163_c0_g1	hypothetical protein C1H46_020544	5.5186	0.888268	0.2672	0.213126	0.814505	-0.675142	0.51411
TRINITY_DN9616_c0_g1	serine/threonine-protein phosphatase 7	145.771	0.0130961	0.966327	0.0419125	0.877767	0.0288164	0.946773
TRINITY_DN96170_c0_g2	uncharacterized protein	0.912279	-3.72934		-1.97765		1.75169	0.695206	EXCLUDE	Trialeurodes vaporariorum
TRINITY_DN96173_c0_g1	phospho-2-dehydro-3-deoxyheptonate aldolase 2, chloroplastic-like	77.7645	-0.738539	0.385183	-2.89126	1.41128e-07	-2.15272	0.00118556
TRINITY_DN96175_c0_g1	beta-glucuronosyltransferase GlcAT14A-like	3.70142	-0.278642	0.786414	-0.148295	0.889212	0.130348	0.933833
TRINITY_DN9617_c0_g1	uncharacterized protein	350.515	0.0856758	0.753289	-0.0514501	0.848805	-0.137126	0.663314
TRINITY_DN96186_c0_g1	protein CURVATURE THYLAKOID 1B, chloroplastic-like	3213.41	0.992265	0.0468759	0.181642	0.777303	-0.810623	0.148762
TRINITY_DN96186_c1_g1	protein CURVATURE THYLAKOID 1B, chloroplastic-like	1987.39	1.14134	0.00138972	0.232276	0.596293	-0.909066	0.0163481
TRINITY_DN9618_c0_g1	probable galacturonosyltransferase-like 1	250.655	1.21962	0.0476134	0.190607	0.814216	-1.02902	0.132682
TRINITY_DN9618_c0_g2	probable galacturonosyltransferase-like 1	152.334	-0.536237	0.35723	-0.0444381	0.955118	0.491799	0.488417
TRINITY_DN9618_c1_g1	mechanosensitive ion channel protein 3, chloroplastic-like isoform X1	38.3022	0.612448	0.152547	0.644338	0.0739321	0.0318904	0.974088
TRINITY_DN9618_c3_g1	O-fucosyltransferase 39-like isoform X1	58.1085	0.143489	0.666411	0.123522	0.689726	-0.0199677	0.973952
TRINITY_DN9618_c3_g2	O-fucosyltransferase 31-like isoform X2	138.443	0.319276	0.339965	0.100652	0.790795	-0.218624	0.630318
TRINITY_DN9618_c4_g1	transcription factor HHO3-like	106.938	0.691711	0.126993	0.354072	0.4365	-0.337639	0.611083
TRINITY_DN96199_c0_g1	shaggy-related protein kinase alpha	17.729	-0.727921	0.243398	-0.324281	0.632807	0.403641	0.647111
TRINITY_DN9619_c0_g1	protein yippee-like	283.818	-0.100818	0.719083	0.098772	0.696605	0.19959	0.493752
TRINITY_DN9619_c1_g1	hypothetical protein DVH24_034331	2.20614	1.87487	0.273012	-0.288693	0.876417	-2.16356	0.233205
TRINITY_DN9619_c2_g1	unnamed protein product	1.59179	-0.803903	0.750787	-1.58366	0.40322	-0.779752	0.806202
TRINITY_DN961_c0_g1	cytochrome b561, DM13 and DOMON domain-containing protein At5g54830-like	547.885	-0.0836091	0.820318	-0.19634	0.47693	-0.112731	0.810688
TRINITY_DN9620_c0_g1	switch 2 isoform X1	957.114	0.0209606	0.962792	0.527817	0.0279696	0.506856	0.0954459
TRINITY_DN96213_c0_g1	uncharacterized protein	1.82267	0.0386201	0.982484	0.137984	0.934493	0.099364	0.969624
TRINITY_DN96216_c0_g2	TRINITY_DN96216_c0_g2	0.540219	-0.730609		-2.73		-1.99939		EXCLUDE	Trialeurodes vaporariorum
TRINITY_DN9621_c0_g1	TMV resistance protein N-like isoform X1	188.505	-1.42179	0.000141199	-0.367628	0.390102	1.05416	0.00742366
TRINITY_DN96225_c0_g1	protein arginine N-methyltransferase 1.5	1.61625	1.58388	0.421807	1.08557	0.545098	-0.498304	0.885392
TRINITY_DN96226_c0_g1	TRINITY_DN96226_c0_g1	0.861295	-2.50334		1.47324		3.97657	0.0124335	EXCLUDE	Venturia inaequalis
TRINITY_DN9622_c0_g1	hypothetical protein DVH24_000679	1631.47	-0.091135	0.508944	-0.0588223	0.662832	0.0323127	0.886115
TRINITY_DN9622_c0_g2	uncharacterized protein	7.23283	-1.41423	0.0196626	-0.213429	0.812398	1.2008	0.0596939
TRINITY_DN96232_c0_g1	TRINITY_DN96232_c0_g1	0.237925	-0.564608		1.24503		1.80964		EXCLUDE	Venturia inaequalis
TRINITY_DN96232_c0_g2	hypothetical protein FH972_025734	0.538232	-1.37396		1.48034		2.8543		EXCLUDE	Venturia inaequalis
TRINITY_DN96235_c0_g1	uncharacterized protein	0.823679	-0.872914		-0.222		0.650914	0.798423
TRINITY_DN9623_c0_g1	polyadenylate-binding protein-interacting protein 12	101.663	0.210575	0.437064	0.425017	0.0329195	0.214442	0.515932
TRINITY_DN96240_c0_g1	sorbitol dehydrogenase	213.408	-0.87051	0.342386	0.2869	0.78197	1.15741	0.221631
TRINITY_DN9624_c0_g1	actin cytoskeleton-regulatory complex protein pan1-like isoform X1	578.517	-0.264015	0.0450171	0.0307616	0.867858	0.294777	0.0260245
TRINITY_DN9624_c1_g1	tubulin beta-6 chain	77.7075	-1.20385	0.0280966	-0.846922	0.0930661	0.356923	0.692366
TRINITY_DN9625_c0_g1	late embryogenesis abundant protein At1g64065-like	25.4897	0.830166	0.692831	8.07266	1.63337e-08	7.24249	6.63899e-06
TRINITY_DN96262_c0_g1	TRINITY_DN96262_c0_g1	0.42884	1.3719		2.09494		0.723042		EXCLUDE	Cupriavidus sp.
TRINITY_DN96269_c0_g1	TRINITY_DN96269_c0_g1	7.37712	-3.00984	0.000197118	-1.72018	0.0349858	1.28966	0.149411
TRINITY_DN96269_c1_g1	uncharacterized protein	0.401941	-0.402845		0.0376349		0.44048
TRINITY_DN96269_c1_g3	unnamed protein product	2.50792	1.90464	0.266642	0.120636	0.954991	-1.78401	0.376327
TRINITY_DN96269_c1_g4	uncharacterized protein At2g29880-like	0.749709	-0.897248		-1.75373		-0.856485
TRINITY_DN96269_c1_g6	uncharacterized protein LOC126596155 isoform X4	0.463439	2.43095		0.820863		-1.61009
TRINITY_DN96269_c1_g7	TRINITY_DN96269_c1_g7	0.576294	-1.2859		-0.0760249		1.20988
TRINITY_DN9626_c0_g1	hypothetical protein DVH24_041088	2.35897	-1.31765	0.274124	1.48467	0.251768	2.80232	0.0202105
TRINITY_DN96278_c0_g1	uncharacterized protein	31.872	-0.474297	0.448695	-0.526733	0.320703	-0.0524361	0.965266
TRINITY_DN96279_c0_g1	(2S)-flavanone 2-hydroxylase-like	0.778152	-0.549879		2.53544		3.08532	0.455961	EXCLUDE	Filobasidium wieringae
TRINITY_DN9627_c0_g1	actin-related protein 2/3 complex subunit 5A-like	255.859	0.0520383	0.843845	0.0470987	0.8487	-0.00493962	0.991189
TRINITY_DN9627_c0_g2	actin-related protein 2/3 complex subunit 5A isoform X1	1.47747	-1.34985	0.564726	1.3823	0.551181	2.73215	0.244141
TRINITY_DN9627_c1_g1	TRINITY_DN9627_c1_g1	1.27468	-3.1502	0.0761269	-2.0605	0.258201	1.0897	0.669083
TRINITY_DN96284_c0_g3	calcium-binding protein CBP isoform X1	0.736534	-2.73711		-2.07793		0.659173		EXCLUDE	Mus musculus
TRINITY_DN9628_c0_g1	probable mitochondrial import inner membrane translocase subunit TIM21 isoform X2	387.645	0.606974	0.0868422	0.07392	0.877722	-0.533054	0.179393
TRINITY_DN9628_c0_g2	hypothetical protein DVH24_001430	2.84462	0.882401	0.532415	1.30183	0.257484	0.419433	0.85652
TRINITY_DN96293_c0_g1	chitinase 2-like	0.245993	-1.63568		-1.31646		0.319218
TRINITY_DN96299_c0_g1	calmodulin-binding transcription activator 3-like isoform X2	0.43536	-0.579592		-0.599713		-0.0201211
TRINITY_DN9629_c0_g1	protein LAZ1-like isoform X2	7.38745	-0.00477358	0.996877	-0.28397	0.75223	-0.279196	0.833443
TRINITY_DN962_c0_g1	protein ALTERED XYLOGLUCAN 9	962.916	-0.422369	0.00150766	-0.396587	0.000463635	0.0257814	0.933896
TRINITY_DN96305_c0_g1	kinesin-like protein KIN-14B	0.542574	0.67917		2.0261		1.34693
TRINITY_DN96306_c0_g1	TRINITY_DN96306_c0_g1	213.213	-0.482447	0.402988	-0.401541	0.441987	0.0809057	0.940612
TRINITY_DN96306_c1_g1	TRINITY_DN96306_c1_g1	0.969266	-2.02492		-2.06364		-0.0387223	0.99103
TRINITY_DN9630_c0_g1	hypothetical protein DVH24_030836	47.9984	0.658002	0.0959832	0.468792	0.194673	-0.18921	0.784964
TRINITY_DN96319_c0_g1	transcription factor MYB35-like	2.33484	-4.04041	0.0544534	-2.29869	0.289284	1.74171	0.538254
TRINITY_DN9631_c0_g1	E3 ubiquitin-protein ligase At1g63170-like	588.97	0.222791	0.193049	0.526468	2.03176e-05	0.303677	0.073327
TRINITY_DN9631_c0_g2	hypothetical protein DVH24_002430	1.03427	2.35422		0.0605707	0.981319	-2.29365	0.288181
TRINITY_DN96324_c0_g1	subtilisin-like protease SBT4.4	0.808927	1.16991		-0.404215		-1.57412	0.621066
TRINITY_DN96326_c0_g1	large ribosomal subunit protein uL18	67.0295	0.421764	0.475277	-0.233696	0.692425	-0.65546	0.274069
TRINITY_DN9632_c0_g1	hypothetical protein DVH24_006016	62.065	-0.270704	0.781269	1.05487	0.0964029	1.32557	0.0750682
TRINITY_DN96331_c0_g1	hypothetical protein DVH24_001617	0.380796	-1.92341		-1.71752		0.205883
TRINITY_DN96331_c0_g2	hypothetical protein DVH24_001617	6.50385	-0.415554	0.634066	-0.573628	0.424535	-0.158074	0.908367
TRINITY_DN96331_c2_g1	TRINITY_DN96331_c2_g1	0.668453	0.410803		-0.444642		-0.855445
TRINITY_DN96335_c0_g1	Breast cancer metastasis-suppressor 1-like protein	0.314085	-1.75147		-1.61303		0.138438		EXCLUDE	Mus musculus
TRINITY_DN9633_c0_g1	disease resistance protein RPV1-like	194.996	-0.0698578	0.835048	0.163088	0.525227	0.232946	0.465371
TRINITY_DN9633_c0_g2	disease resistance protein RUN1-like isoform X1	3.63629	-0.78828	0.499139	0.919786	0.410635	1.70807	0.126366
TRINITY_DN9633_c0_g3	disease resistance protein RPV1	40.1948	-0.205272	0.680743	0.0288915	0.961995	0.234163	0.708185
TRINITY_DN9633_c0_g4	disease resistance protein RUN1-like isoform X1	57.5435	-0.188739	0.707964	0.15832	0.739536	0.347059	0.518137
TRINITY_DN9634_c0_g1	TRINITY_DN9634_c0_g1	34.5825	-0.4103	0.30319	-0.563364	0.0755623	-0.153064	0.808739
TRINITY_DN9634_c0_g2	uncharacterized protein	4.46553	-0.716886	0.409312	0.37175	0.708489	1.08864	0.223404
TRINITY_DN9634_c0_g4	TRINITY_DN9634_c0_g4	0.353658	0.320463		0.920247		0.599785
TRINITY_DN96351_c0_g2	rRNA biogenesis protein RRP5	0.410229	-2.47552		-1.25799		1.21753		EXCLUDE	Trialeurodes vaporariorum
TRINITY_DN96353_c0_g1	TRINITY_DN96353_c0_g1	0.419516	1.15102		0.22923		-0.921789
TRINITY_DN96357_c0_g1	TRINITY_DN96357_c0_g1	0.41798	-2.45621		0.443669		2.89988		EXCLUDE	Venturia inaequalis
TRINITY_DN9635_c0_g1	NEDD8-activating enzyme E1 catalytic subunit-like	336.173	0.194437	0.226879	0.109086	0.495597	-0.0853515	0.733638
TRINITY_DN96360_c0_g1	NAD-dependent protein deacetylase SRT1-like isoform X2	0.549868	0.37282		-1.8122		-2.18502
TRINITY_DN96362_c0_g1	TRINITY_DN96362_c0_g1	0.636136	-2.58537		1.05312		3.63849		EXCLUDE	Venturia inaequalis
TRINITY_DN9636_c0_g1	TRINITY_DN9636_c0_g1	4.79181	0.962921	0.516532	0.272721	0.86819	-0.690199	0.740826
TRINITY_DN96370_c0_g1	serine hydroxymethyltransferase, mitochondrial	0.873965	-0.99105		-0.722353		0.268697	0.939639
TRINITY_DN96379_c0_g1	acetyl-coenzyme A synthetase, chloroplastic/glyoxysomal isoform X1	3.75224	-1.05424	0.40575	0.598194	0.672215	1.65244	0.203087
TRINITY_DN96379_c0_g2	acetyl-coenzyme A synthetase, chloroplastic/glyoxysomal isoform X1	50.3822	0.51321	0.342847	0.478316	0.31059	-0.0348938	0.975359
TRINITY_DN9637_c0_g1	hypothetical protein C1H46_012948	5.51975	-1.41554	0.0513955	-1.93272	0.00105053	-0.517178	0.568845
TRINITY_DN9638_c0_g1	hypothetical protein DVH24_009602	6.6192	0.448362	0.550298	0.421342	0.532242	-0.0270192	0.985556
TRINITY_DN9638_c0_g2	hypothetical protein DVH24_002671	14.4753	0.0170051	0.97639	0.235026	0.583586	0.218021	0.723809
TRINITY_DN9638_c0_g3	NAD-malic enzyme	9.98309	0.340449	0.65258	0.250809	0.729044	-0.0896399	0.944901
TRINITY_DN96394_c0_g1	TRINITY_DN96394_c0_g1	0.750985	-0.479462		-0.152886		0.326576
TRINITY_DN96398_c0_g1	TRINITY_DN96398_c0_g1	0.40223	-2.5419		-1.32518		1.21672		EXCLUDE	Trialeurodes vaporariorum
TRINITY_DN9639_c0_g1	myb-related protein 308-like	861.406	-0.4227	0.350772	-0.287475	0.5045	0.135225	0.859187
TRINITY_DN9639_c0_g2	myb-related protein 308-like	491.204	0.649923	0.261824	1.79019	9.28258e-06	1.14026	0.0319592
TRINITY_DN963_c0_g1	group IId WRKY transcription factor	156.569	-0.296306	0.605022	0.253562	0.631929	0.549868	0.338972
TRINITY_DN9640_c0_g1	disease resistance protein RUN1-like isoform X1	25.4556	0.302943	0.551522	0.739889	0.0432222	0.436946	0.445023
TRINITY_DN96416_c0_g1	TRINITY_DN96416_c0_g1	0.821877	-1.47436		1.317		2.79136	0.157584
TRINITY_DN96418_c1_g1	TRINITY_DN96418_c1_g1	9.32839	-0.53189	0.697022	0.65511	0.584856	1.187	0.380468
TRINITY_DN9641_c0_g1	leucine-rich repeat receptor protein kinase EMS1	49.5596	-2.10094	0.00177808	-1.49055	0.0144206	0.610388	0.557192
TRINITY_DN96421_c0_g1	hypothetical protein RND71_043371	0.389863	-2.58425		0.443673		3.02792		EXCLUDE	Venturia inaequalis
TRINITY_DN96426_c0_g1	uncharacterized protein	0.417696	0.434623		0.0560391		-0.378584
TRINITY_DN96427_c0_g1	uncharacterized protein	2.04181	-2.22798	0.0798638	-1.22767	0.381267	1.00031	0.533473
TRINITY_DN96429_c0_g1	structural maintenance of chromosomes protein 4	1.99554	-2.92527	0.0205421	2.35011	0.13003	5.27538	3.42789e-05	EXCLUDE	Venturia inaequalis
TRINITY_DN96429_c0_g2	structural maintenance of chromosomes protein 3-like isoform X1	0.527558	-0.744733		1.90674		2.65147		EXCLUDE	Venturia inaequalis
TRINITY_DN9642_c0_g1	splicing factor U2af large subunit B isoform X1	4.73982	-0.0381233	0.973352	-0.309099	0.727016	-0.270976	0.837592
TRINITY_DN96435_c0_g1	TRINITY_DN96435_c0_g1	0.318194	-0.527767		1.38604		1.9138		EXCLUDE	Venturia inaequalis
TRINITY_DN96438_c0_g1	fasciclin-like protein	170.219	-5.00557	0.000234239	6.84919	9.56627e-07	11.8548	3.60113e-16	EXCLUDE	Venturia inaequalis
TRINITY_DN9643_c0_g1	peroxiredoxin-2F, mitochondrial-like	1117.98	0.457592	0.0345414	-0.105493	0.688979	-0.563085	0.00743228
TRINITY_DN96443_c0_g1	hypothetical protein C1H46_016741	0.338538	0.640309		0.580908		-0.059401
TRINITY_DN96444_c0_g1	homeobox-leucine zipper protein HAT5-like	1.67785	0.38735	0.819733	-0.582595	0.657946	-0.969945	0.562672
TRINITY_DN96447_c0_g1	vestitone reductase-like isoform X1	0.772554	0.988727		2.01908		1.03035	0.732928
TRINITY_DN9644_c0_g1	NAC domain-containing protein 7-like isoform X2	3.34295	-1.29285	0.308484	-1.38815	0.204579	-0.0952922	0.969026
TRINITY_DN96452_c0_g1	U11/U12 small nuclear ribonucleoprotein 35 kDa protein	9.73165	-0.360895	0.66494	-0.565792	0.392105	-0.204897	0.864944
TRINITY_DN96454_c0_g1	very-long-chain 3-oxoacyl-CoA reductase 1	0.569687	1.24878		-0.187216		-1.436		EXCLUDE	Pelomonas aquatica
TRINITY_DN96458_c0_g1	inositol transporter 4-like	0.252847	-1.98734		0.443668		2.43101		EXCLUDE	Venturia inaequalis
TRINITY_DN96458_c0_g2	hypothetical protein MRB53_040570	1.80922	-4.185	0.0174714	1.08004	0.672438	5.26504	0.00210611	EXCLUDE	Venturia inaequalis
TRINITY_DN9645_c0_g1	putative disease resistance protein RGA3	11.9321	-0.73043	0.230121	-0.305454	0.654055	0.424976	0.611364
TRINITY_DN9645_c1_g1	putative disease resistance protein RGA3 isoform X1	8.39598	-0.500595	0.380583	0.0325344	0.969065	0.533129	0.413846
TRINITY_DN96461_c0_g2	eukaryotic translation initiation factor 3 subunit E-like	1.79813	-3.83667	0.0808756	-2.48864	0.256675	1.34803	0.678002	EXCLUDE	Trialeurodes vaporariorum
TRINITY_DN96462_c0_g1	photosystem I reaction center subunit VI-2, chloroplastic	730.938	0.329114	0.596447	-0.197597	0.749851	-0.526711	0.42402
TRINITY_DN96462_c1_g1	photosystem I reaction center subunit VI-2, chloroplastic	3.17422	0.941081	0.496448	-0.823089	0.449554	-1.76417	0.160044
TRINITY_DN96468_c0_g1	xylose isomerase-like	0.979663	-0.0337847		0.316379		0.350164	0.907865
TRINITY_DN9646_c0_g1	sucrose nonfermenting 4-like protein isoform X2	26.5619	-0.51154	0.363615	0.0178147	0.983057	0.529355	0.416287
TRINITY_DN96476_c0_g1	exocyst complex component SEC5A-like	0.869104	-0.915851		-0.762554		0.153297	0.974172
TRINITY_DN96479_c0_g1	TRINITY_DN96479_c0_g1	0.347228	-2.06239		0.731376		2.79377		EXCLUDE	Venturia inaequalis
TRINITY_DN9647_c0_g1	mediator of RNA polymerase II transcription subunit 20a-like isoform X3	39.637	-0.0056984	0.9914	-0.155699	0.687693	-0.15	0.793905
TRINITY_DN96481_c0_g2	uncharacterized protein	0.40223	-2.5419		-1.32518		1.21672		EXCLUDE	Trialeurodes vaporariorum
TRINITY_DN96482_c0_g1	berberine bridge enzyme-like 7	1415.98	-1.24912	0.0124635	-0.268662	0.663274	0.980454	0.0750627
TRINITY_DN96482_c0_g2	hypothetical protein DVH24_011186	1.1815	0.26147		0.332228	0.860056	0.0707579	0.982956
TRINITY_DN96484_c0_g2	TRINITY_DN96484_c0_g2	0.375606	-1.51769		-1.11163		0.406063		EXCLUDE	Trialeurodes vaporariorum
TRINITY_DN96485_c0_g1	elongation factor 2	591.452	0.0248823	0.937412	-0.389616	0.0212253	-0.414498	0.0435163
TRINITY_DN9648_c0_g1	uncharacterized protein	3.1592	0.860642	0.506481	0.782107	0.497346	-0.0785351	0.976036
TRINITY_DN96499_c0_g1	TRINITY_DN96499_c0_g1	0.447731	-0.794319		0.107189		0.901509
TRINITY_DN96499_c0_g2	TRINITY_DN96499_c0_g2	5.51532	-0.0591637	0.960748	-0.467982	0.576446	-0.408818	0.74393
TRINITY_DN9649_c0_g1	1,4-alpha-glucan-branching enzyme 3, chloroplastic/amyloplastic isoform X1	753.393	-0.372298	0.228053	-0.10172	0.780497	0.270578	0.49631
TRINITY_DN9649_c0_g2	glutamine synthetase cytosolic isozyme	41832.6	1.15106	0.0169372	1.46364	0.000165765	0.312576	0.702435
TRINITY_DN9649_c11_g1	glutamine synthetase cytosolic isozyme	1.66183	2.09495	0.178788	0.460426	0.77885	-1.63452	0.402499
TRINITY_DN964_c0_g1	disease resistance protein RPV1-like isoform X1	18.7208	0.245745	0.609148	0.131505	0.789013	-0.11424	0.878937
TRINITY_DN964_c1_g1	disease resistance protein RPV1-like	94.4835	-0.205787	0.405829	0.251778	0.230108	0.457565	0.0347175
TRINITY_DN964_c1_g2	disease resistance protein RPV1-like isoform X1	6.86362	0.343951	0.779935	1.63042	0.0464851	1.28647	0.251085
TRINITY_DN964_c2_g1	disease resistance protein RPV1-like	87.9092	-0.807846	0.0261673	0.498016	0.159665	1.30586	9.05108e-05
TRINITY_DN964_c2_g2	disease resistance protein RUN1-like	13.5069	-0.421745	0.637889	0.95315	0.163301	1.3749	0.0684685
TRINITY_DN964_c2_g3	disease resistance protein RUN1-like	88.9156	-0.523853	0.00266531	-0.0226976	0.93768	0.501155	0.00427175
TRINITY_DN96500_c0_g1	casein kinase 1-like protein HD16	0.732256	1.3178		0.566398		-0.751403
TRINITY_DN9650_c0_g1	hypothetical protein DVH24_039865	116.412	0.497728	0.0360969	0.0922539	0.75935	-0.405474	0.126678
TRINITY_DN96517_c1_g1	hypothetical protein DVH24_016882	1.1877	0.0769693		-1.80479	0.423473	-1.88176	0.550333
TRINITY_DN9651_c0_g1	NAC domain-containing protein 41-like	21.0843	0.563301	0.119484	0.700941	0.0186888	0.13764	0.839869
TRINITY_DN9651_c1_g1	DEAD-box ATP-dependent RNA helicase 5-like	0.568405	-0.882162		0.137441		1.0196
TRINITY_DN9652_c0_g1	NAC domain class transcription factor	169.99	0.861215	0.35394	3.06333	8.654e-07	2.20211	0.00452164
TRINITY_DN96536_c0_g1	2-oxoglutarate-dependent dioxygenase 19-like	61.8212	-0.228012	0.895905	2.18145	0.0276047	2.40946	0.0425457
TRINITY_DN9653_c0_g1	TRINITY_DN9653_c0_g1	14.0039	-0.977431	0.0177035	-0.800068	0.0353342	0.177362	0.807299
TRINITY_DN96542_c0_g1	TRINITY_DN96542_c0_g1	0.566962	-1.0992		1.25851		2.35771
TRINITY_DN96545_c0_g1	TIR-NBS-LRR disease resistance protein	0.178668	-1.49632		0.443654		1.93997
TRINITY_DN96545_c0_g2	TRINITY_DN96545_c0_g2	0.715095	-0.676214		-2.60661		-1.9304
TRINITY_DN9654_c0_g1	TRINITY_DN9654_c0_g1	0.831156	0.967155		-0.796842		-1.764	0.647916
TRINITY_DN96553_c0_g1	TRINITY_DN96553_c0_g1	1346.31	1.27927	0.134225	0.877699	0.270745	-0.401572	0.782498
TRINITY_DN9655_c0_g1	uncharacterized protein	63.1894	-0.240694	0.876552	2.37253	0.00580291	2.61322	0.00995558
TRINITY_DN9655_c0_g2	hypothetical protein DVH24_042444	196.241	0.427566	0.223849	0.351878	0.263568	-0.0756875	0.911418
TRINITY_DN9655_c1_g1	aspartyl protease family protein At5g10770-like	16397.3	1.67955	0.00250927	0.54505	0.368633	-1.1345	0.0704422
TRINITY_DN96561_c0_g1	putative E3 ubiquitin-protein ligase LIN-1 isoform X1	16.8548	-1.45709	0.0302786	0.154798	0.876827	1.61188	0.0171306
TRINITY_DN96562_c0_g1	TRINITY_DN96562_c0_g1	0.632365	-2.47556		-2.21816		0.257405
TRINITY_DN96568_c0_g1	TRINITY_DN96568_c0_g1	0.452667	1.3304		-1.13284		-2.46324
TRINITY_DN9656_c0_g1	large ribosomal subunit protein bL17c	185.361	0.290142	0.304776	0.0136245	0.972993	-0.276517	0.405825
TRINITY_DN9656_c0_g2	hypothetical protein DVH24_028014	1.94622	0.568076	0.750462	1.39937	0.310517	0.831296	0.720321
TRINITY_DN9656_c1_g1	TRINITY_DN9656_c1_g1	3.37281	0.609589	0.644585	-0.221535	0.8694	-0.831124	0.580463
TRINITY_DN9656_c1_g2	hypothetical protein DVH24_007628	8.71348	0.443778	0.500749	0.502143	0.372903	0.0583651	0.963771
TRINITY_DN9656_c2_g1	TRINITY_DN9656_c2_g1	2.8665	-3.5262	0.00464364	-4.54559	1.67374e-05	-1.01939	0.434627
TRINITY_DN96572_c0_g1	putative MO25-like protein At5g47540	1.98311	-1.84568	0.403912	3.15495	0.10779	5.00063	0.0118395	EXCLUDE	Venturia inaequalis
TRINITY_DN96576_c0_g1	small ribosomal subunit protein eS17w-like	0.709384	3.50311		3.31311		0		EXCLUDE	Penicillium olsonii
TRINITY_DN96576_c0_g2	small ribosomal subunit protein eS17w-like	28.8688	-3.80885	2.1844e-08	5.40622	6.7927e-08	9.21506	5.8274e-21	EXCLUDE	Venturia inaequalis
TRINITY_DN96576_c2_g1	small ribosomal subunit protein eS17w-like	0.585338	-3.21262		0.443667		3.65629		EXCLUDE	Sporobolomyces roseus
TRINITY_DN9657_c0_g1	hypothetical protein DVH24_013324	278.201	-0.111628	0.772953	-0.103047	0.772295	0.00858033	0.989641
TRINITY_DN9657_c0_g2	hypothetical protein DVH24_028819	138.694	5.3416	4.09971e-05	2.52562	0.0385688	-2.81598	0.0639349
TRINITY_DN9657_c0_g3	TRINITY_DN9657_c0_g3	76.1501	4.99903	0.00076645	1.77936	0.23921	-3.21967	0.0548857
TRINITY_DN9657_c0_g4	hypothetical protein DVH24_013324	298.247	0.298621	0.167686	0.163467	0.447329	-0.135153	0.681153
TRINITY_DN9657_c1_g1	calcium-transporting ATPase 10, plasma membrane-type isoform X2	0.568836	1.07499		1.80508		0.730094
TRINITY_DN9657_c2_g1	hypothetical protein DVH24_024657	1.35133	1.43123	0.44036	-0.778116	0.624506	-2.20935	0.212674
TRINITY_DN9658_c0_g1	probable protein phosphatase 2C 12	738.928	-0.880735	0.00333304	-0.212669	0.551504	0.668066	0.0405828
TRINITY_DN9658_c1_g1	UDP-glycosyltransferase 76E2-like	1145.35	2.68895	5.7569e-09	1.65656	5.41403e-05	-1.03239	0.0639093
TRINITY_DN9658_c1_g2	TRINITY_DN9658_c1_g2	0.457991	-1.05691		-0.311143		0.745767
TRINITY_DN9658_c3_g1	unnamed protein product	0.623718	-0.954833		-1.15212		-0.197283
TRINITY_DN9658_c4_g1	TRINITY_DN9658_c4_g1	5.5911	0.180918	0.908846	-1.55721	0.0674261	-1.73813	0.100745
TRINITY_DN96598_c0_g1	TRINITY_DN96598_c0_g1	3.3027	1.2853	0.262898	0.214334	0.871783	-1.07097	0.45197
TRINITY_DN9659_c0_g1	putative cyclin-B3-1 isoform X6	21.2396	-0.414763	0.372829	-0.219233	0.652771	0.19553	0.783143
TRINITY_DN965_c0_g1	FIP1[V]-like protein	1766.84	0.441509	0.000608549	0.128436	0.367827	-0.313073	0.0256077
TRINITY_DN9660_c0_g1	aquaporin TIP2-1	1.11219	-1.02298		2.76363	0.125692	3.78661	0.0466478	EXCLUDE	Filobasidium wieringae
TRINITY_DN9660_c0_g2	aquaporin TIP2-1	3.0889	0.54448	0.56911	4.94374	2.26025e-07	4.39926	2.23956e-05	EXCLUDE	Venturia inaequalis
TRINITY_DN96616_c0_g1	MAG: hypothetical protein J3K34DRAFT_518864	0.339399	-2.87428		0		2.95728		EXCLUDE	Venturia inaequalis
TRINITY_DN9661_c0_g1	hypothetical protein DVH24_017967	91.371	0.156705	0.71309	0.469697	0.104662	0.312992	0.481695
TRINITY_DN9661_c0_g2	TRINITY_DN9661_c0_g2	15.2197	-0.418117	0.659989	0.141282	0.89317	0.559399	0.617849
TRINITY_DN96620_c0_g1	ribulose bisphosphate carboxylase small subunit, chloroplastic	3.47619	-0.0847672	0.955165	-0.355973	0.764232	-0.271205	0.880401	REVIEW	n/a
TRINITY_DN96620_c1_g1	ribulose bisphosphate carboxylase small subunit, chloroplastic	2.0372	-0.610187	0.618959	-0.16582	0.91061	0.444367	0.793568
TRINITY_DN96620_c2_g1	ribulose bisphosphate carboxylase small subunit, chloroplastic	2.80532	1.33958	0.291911	-0.821246	0.394906	-2.16082	0.0593259
TRINITY_DN96620_c3_g1	TRINITY_DN96620_c3_g1	2.04172	-0.873459	0.549276	-1.22723	0.298611	-0.353772	0.864873
TRINITY_DN96624_c0_g1	TIR-NBS-LRR type disease resistance protein	3.7202	-0.970855	0.53605	-0.410065	0.812515	0.560789	0.806561
TRINITY_DN9662_c0_g1	anaphase-promoting complex subunit 5 isoform X1	429.143	-0.0451914	0.861245	-0.177822	0.306129	-0.13263	0.620482
TRINITY_DN9662_c0_g2	anaphase-promoting complex subunit 5 isoform X1	15.3176	-0.258845	0.724224	-0.250803	0.708393	0.00804177	0.995672
TRINITY_DN96634_c0_g1	TRINITY_DN96634_c0_g1	0.74184	0.893717		1.13528		0.241564
TRINITY_DN96634_c0_g2	TRINITY_DN96634_c0_g2	0.720269	-2.13508		-2.25329		-0.11821
TRINITY_DN96634_c1_g1	hypothetical protein DVH24_035396	0.575173	1.0774		-0.864496		-1.9419
TRINITY_DN96634_c1_g3	hypothetical protein DVH24_015599	6.36868	0.558156	0.582275	0.813336	0.322891	0.25518	0.875887
TRINITY_DN96635_c0_g1	TRINITY_DN96635_c0_g1	0.653018	-1.26431		-2.13935		-0.87504		EXCLUDE	Trialeurodes vaporariorum
TRINITY_DN9663_c0_g1	histone-lysine N-methyltransferase ATXR4 isoform X1	22.7266	-0.426091	0.305407	-0.574645	0.084937	-0.148554	0.822957
TRINITY_DN96646_c0_g1	TRINITY_DN96646_c0_g1	0.409645	-2.31954		-1.80933		0.510211		EXCLUDE	Mus musculus
TRINITY_DN96649_c0_g1	unnamed protein product	2.39594	-2.21314	0.106091	3.15863	0.0297102	5.37177	8.277e-05	EXCLUDE	Venturia inaequalis
TRINITY_DN9664_c0_g1	cytochrome c oxidase subunit 6B-like protein new16 isoform X2	119.091	-0.232327	0.34971	-0.316126	0.109824	-0.0837985	0.835777
TRINITY_DN96653_c0_g1	TRINITY_DN96653_c0_g1	40.2181	-4.11014	0.328679	-3.7651	0.307353	0.345043	0.968075	EXCLUDE	Mus musculus
TRINITY_DN96655_c0_g1	uncharacterized WD repeat-containing protein C2A9.03-like isoform X1	4.74034	0.181918	0.88314	0.451201	0.650964	0.269282	0.869671
TRINITY_DN9665_c0_g1	uncharacterized protein	436.706	0.185078	0.394877	0.441484	0.0038045	0.256406	0.257882
TRINITY_DN96661_c0_g1	TRINITY_DN96661_c0_g1	0.691646	-3.44311		0.443674		3.88678		EXCLUDE	Venturia inaequalis
TRINITY_DN96668_c0_g1	epoxide hydrolase 2-like isoform X2	0.809172	3.34566		1.86446		-1.4812	0.655859
TRINITY_DN9666_c0_g1	hypothetical protein DVH24_028829	18.4978	-0.13666	0.969057	6.92698	0.000285386	7.06364	0.00129705
TRINITY_DN96676_c0_g1	hypothetical protein DVH24_041729	5.4469	-0.695957	0.526607	0.298941	0.811016	0.994898	0.406564
TRINITY_DN9667_c0_g1	hypothetical protein DVH24_035426	629.099	0.531765	0.0119827	0.12971	0.606651	-0.402055	0.0892225
TRINITY_DN9667_c1_g1	chaperone protein dnaJ 49-like	798.628	0.479019	0.00111477	0.328385	0.0128722	-0.150634	0.501369
TRINITY_DN9667_c4_g1	hypothetical protein DVH24_013476	0.647002	0.386915		-1.14775		-1.53467
TRINITY_DN96681_c0_g1	receptor-like protein EIX2	0.679529	-0.954035		-1.31837		-0.364336
TRINITY_DN96681_c1_g1	unnamed protein product	0.74826	2.77922		0.381225		-2.398
TRINITY_DN9668_c0_g1	hypothetical protein DVH24_036364	76.8814	0.131738	0.710913	0.0213897	0.958934	-0.110348	0.822212
TRINITY_DN96693_c0_g1	DNA oxidative demethylase ALKBH2 isoform X1	1.71932	-3.47833	0.052717	1.65412	0.461368	5.13245	0.00317425	EXCLUDE	Venturia inaequalis
TRINITY_DN96695_c0_g2	probable lysophospholipase BODYGUARD 3 isoform X3	10.1548	-3.82131	2.29358e-07	-3.45612	4.2706e-07	0.365197	0.73343
TRINITY_DN9669_c0_g1	protein DWD HYPERSENSITIVE TO UV-B 1-like isoform X2	536.268	-0.667789	0.0762445	0.711242	0.024308	1.37903	2.55005e-05
TRINITY_DN9669_c0_g2	U-box domain-containing protein 4-like isoform X3	1257.19	0.128375	0.380116	0.37722	0.000140079	0.248844	0.0604381
TRINITY_DN9669_c0_g3	U-box domain-containing protein 4-like isoform X2	10.7217	0.234471	0.672703	0.148257	0.788806	-0.0862143	0.92532
TRINITY_DN9669_c0_g4	uncharacterized protein	47.593	-0.551732	0.203384	0.433698	0.288888	0.985429	0.0128299
TRINITY_DN9669_c1_g1	hypothetical protein	17.5037	-2.29719	0.00158559	5.94501	1.90339e-09	8.2422	1.29797e-16	EXCLUDE	Venturia inaequalis
TRINITY_DN9669_c2_g1	hypothetical protein DVH24_027885	24.9796	0.236142	0.732563	-0.771501	0.079619	-1.00764	0.0510581
TRINITY_DN9669_c2_g2	hypothetical protein DVH24_032653	6.308	0.46092	0.732875	-0.551433	0.620774	-1.01235	0.44755
TRINITY_DN966_c0_g1	28 kDa ribonucleoprotein, chloroplastic	866.629	0.260177	0.287658	-0.251765	0.231067	-0.511942	0.0179221
TRINITY_DN9670_c0_g1	topless-related protein 1-like	182.735	-0.000325394	0.999814	1.1133	0.0021158	1.11363	0.0106912
TRINITY_DN9670_c0_g2	topless-related protein 1-like	597.723	-0.28709	0.386141	0.0710628	0.856595	0.358153	0.316923
TRINITY_DN9670_c1_g1	ADP-ribosylation factor GTPase-activating protein AGD5-like isoform X3	0.352276	1.03394		0.681837		-0.352106
TRINITY_DN96718_c0_g1	vacuolar protein sorting-associated protein 2 homolog 2	2.6014	-1.18541	0.340238	-0.539951	0.698176	0.645458	0.711145
TRINITY_DN9671_c0_g1	uncharacterized protein	107.484	-0.559506	0.00398123	-0.141635	0.548852	0.417871	0.047619
TRINITY_DN9672_c0_g1	probable helicase MAGATAMA 3	2135.1	0.171463	0.295041	0.303277	0.0129207	0.131814	0.53132
TRINITY_DN9672_c0_g2	hypothetical protein DVH24_040918	22.6056	-0.757504	0.0615587	-0.692347	0.0534831	0.0651571	0.938976
TRINITY_DN9672_c1_g1	TRINITY_DN9672_c1_g1	4.71762	-0.200834	0.865881	-0.0162756	0.990863	0.184559	0.912812
TRINITY_DN9672_c2_g2	uncharacterized protein	2.3727	1.08394	0.387421	1.63035	0.118882	0.546415	0.799647
TRINITY_DN9672_c4_g1	TRINITY_DN9672_c4_g1	11.1305	-0.749146	0.201251	0.393058	0.546774	1.1422	0.0445219
TRINITY_DN9672_c6_g1	hypothetical protein DVH24_010938	1.59817	0.0451321	0.977774	0.201998	0.891962	0.156866	0.944787
TRINITY_DN96732_c0_g1	DNA polymerase kappa isoform X1	0.341901	1.14493		-0.24462		-1.38955		EXCLUDE	Pelomonas aquatica
TRINITY_DN96732_c0_g2	DNA polymerase kappa isoform X2	0.456263	0.542325		1.20341		0.66109		EXCLUDE	Pelomonas aquatica
TRINITY_DN9673_c0_g1	ankyrin repeat-containing protein NPR4-like isoform X3	2.02682	-0.442811	0.815185	-0.068946	0.975152	0.373865	0.887143
TRINITY_DN9673_c0_g2	ankyrin repeat-containing protein ITN1-like	12.8481	-1.05188	0.188822	-1.18233	0.0775185	-0.13045	0.933896
TRINITY_DN9673_c1_g1	ankyrin repeat-containing protein ITN1-like	8.60671	0.767552	0.545868	0.542221	0.652903	-0.225331	0.919299
TRINITY_DN9673_c1_g3	ankyrin repeat-containing protein ITN1-like	4.26571	-1.24521	0.322522	-0.377825	0.803605	0.867381	0.599427
TRINITY_DN96743_c1_g1	TRINITY_DN96743_c1_g1	0.384843	-1.61023		-0.215271		1.39496
TRINITY_DN96744_c0_g1	TRINITY_DN96744_c0_g1	0.493271	0.972018		0.850275		-0.121743
TRINITY_DN96748_c0_g1	ADP-ribosylation factor GTPase-activating protein AGD4-like isoform X1	1.15755	0.870271		0.455001	0.790321	-0.41527	0.880237
TRINITY_DN96748_c0_g2	ADP-ribosylation factor GTPase-activating protein AGD4-like isoform X1	0.633441	0.609861		-0.159665		-0.769526
TRINITY_DN9674_c0_g1	tRNase Z TRZ1	282.509	0.874748	0.105635	-0.151269	0.827372	-1.02602	0.0606711
TRINITY_DN96755_c0_g1	diacylglycerol O-acyltransferase 2D-like	1.04469	-0.15915		3.1658	0.0460727	3.32495	0.0728586	EXCLUDE	Venturia inaequalis
TRINITY_DN96755_c0_g2	TRINITY_DN96755_c0_g2	1.02256	1.47981		3.63709	0.0180464	2.15729	0.383287	EXCLUDE	Venturia inaequalis
TRINITY_DN9675_c0_g1	uncharacterized protein	246.971	0.185474	0.298426	0.0496834	0.812768	-0.135791	0.560936
TRINITY_DN9675_c1_g1	TRINITY_DN9675_c1_g1	163.158	0.214925	0.667629	-0.29571	0.467709	-0.510636	0.272334
TRINITY_DN9675_c1_g2	hypothetical protein Patl1_30422	238.036	0.408751	0.357247	-0.215819	0.630465	-0.62457	0.150343
TRINITY_DN9676_c0_g1	meiotic nuclear division protein 1 homolog isoform X1	43.0379	-0.636911	0.131806	-0.7937	0.0205629	-0.156789	0.832781
TRINITY_DN96779_c0_g2	TRINITY_DN96779_c0_g2	0.274134	-0.504868		1.24497		1.74984		EXCLUDE	Venturia inaequalis
TRINITY_DN9677_c0_g1	ribosomal protein L14	14.1614	-0.411263	0.534519	-0.84071	0.0775773	-0.429448	0.576068
TRINITY_DN9677_c0_g2	hypothetical protein DVH24_000154	104.324	-2.10465	2.21167e-08	-1.1007	0.00169756	1.00395	0.0161079
TRINITY_DN9677_c1_g1	TRINITY_DN9677_c1_g1	19.8342	-2.17468	0.000369522	-1.09849	0.0725514	1.07619	0.131881
TRINITY_DN9678_c0_g1	protein transport protein SEC23 G-like	332.548	0.511677	0.00162984	0.06796	0.756271	-0.443717	0.00837194
TRINITY_DN9678_c1_g1	TRINITY_DN9678_c1_g1	32.6305	-0.88051	0.0111219	-0.279818	0.490177	0.600691	0.126456
TRINITY_DN9678_c1_g2	sugar transporter ERD6-like 5 isoform X1	12.043	-0.0552931	0.934473	0.193878	0.722368	0.249171	0.731216
TRINITY_DN96791_c0_g1	TRINITY_DN96791_c0_g1	0.422925	0.831941		1.18006		0.348121
TRINITY_DN9679_c0_g1	arginine decarboxylase-like	55.3296	-1.08638	0.014998	-1.49242	3.10681e-05	-0.406044	0.529562
TRINITY_DN9679_c0_g2	polyubiquitin 3	12.5778	-0.904383	0.330599	6.38526	1.55045e-10	7.28964	1.62715e-12	EXCLUDE	Venturia inaequalis
TRINITY_DN9679_c1_g1	polyubiquitin	15.0134	-4.99721	0.0583285	-4.84227	0.0335927	0.154939	0.979231	EXCLUDE	Trialeurodes vaporariorum
TRINITY_DN9679_c2_g1	ubiquitin-ribosomal protein eL40 fusion protein	1058.38	-0.318722	0.568688	-0.782759	0.043924	-0.464038	0.445496
TRINITY_DN9679_c3_g1	ubiquitin-ribosomal protein eS31 fusion protein	281.727	0.571094	0.662653	0.205601	0.883481	-0.365493	0.849077
TRINITY_DN967_c0_g1	hypothetical protein DVH24_000379	165.059	0.64003	3.98533e-05	0.410307	0.00308454	-0.229722	0.284
TRINITY_DN96802_c0_g1	protein COBRA-like	34.7439	0.0365589	0.95663	-0.474259	0.233774	-0.510818	0.325758
TRINITY_DN96805_c0_g1	uncharacterized protein	0.257313	-0.374116		-1.31633		-0.942218		EXCLUDE	Pelomonas aquatica
TRINITY_DN96805_c0_g2	bifunctional aspartate aminotransferase and glutamate/aspartate-prephenate aminotransferase-like	0.324326	2.19049		1.17009		-1.0204		EXCLUDE	Pelomonas aquatica
TRINITY_DN96809_c0_g1	TRINITY_DN96809_c0_g1	0.704732	-3.13311		-1.90417		1.22894		EXCLUDE	Trialeurodes vaporariorum
TRINITY_DN9680_c0_g1	beta-glucosidase 24-like	18.9955	-0.866624	0.0261984	-0.656657	0.0714717	0.209966	0.748844
TRINITY_DN96810_c0_g1	vacuolar protein sorting-associated protein 53 A-like isoform X2	0.892469	-1.02972		-0.990532		0.0391919	0.990706
TRINITY_DN96811_c2_g1	photosystem I chlorophyll a/b-binding protein 3-1, chloroplastic	16.6996	0.801874	0.187969	0.542056	0.338009	-0.259818	0.804491
TRINITY_DN96814_c0_g1	TRINITY_DN96814_c0_g1	0.507271	-2.22315		1.10475		3.32789		EXCLUDE	Venturia inaequalis
TRINITY_DN96816_c0_g1	hypothetical protein DVH24_006508	1.052	-0.160202		-0.545633	0.825715	-0.385431	0.921787
TRINITY_DN9681_c0_g1	hypothetical protein DVH24_020532	7670.9	-0.115647	0.819679	-0.486317	0.135341	-0.37067	0.439638
TRINITY_DN9681_c0_g2	hypothetical protein DVH24_012618	2253.28	-0.0862241	0.910265	-0.326155	0.556439	-0.239931	0.787023
TRINITY_DN9681_c3_g1	TRINITY_DN9681_c3_g1	3.00444	0.190675	0.9229	-0.477783	0.762971	-0.668458	0.758586
TRINITY_DN9682_c0_g1	hypothetical protein DVH24_028776	323.346	0.308532	0.152744	-0.165935	0.437757	-0.474467	0.0185885
TRINITY_DN9682_c1_g1	copper-transporting ATPase HMA4-like isoform X1	849.728	0.331887	0.0694149	-0.208112	0.227518	-0.539998	0.00115121
TRINITY_DN96834_c0_g1	RHOMBOID-like protein 1	0.658568	-0.643082		-0.804148		-0.161066
TRINITY_DN96837_c0_g1	phragmoplastin DRP1C	0.414708	-1.2342		-0.167889		1.06631
TRINITY_DN96839_c0_g2	TRINITY_DN96839_c0_g2	0.308882	-0.424248		0.678323		1.10257		EXCLUDE	Pelomonas aquatica
TRINITY_DN9683_c0_g1	HcrVf2-like protein	60.2496	1.41607	0.111524	3.21688	1.52705e-06	1.8008	0.0465314
TRINITY_DN9683_c0_g2	HcrVf2-like protein	25.4736	1.3704	0.0169615	1.66984	0.000392511	0.299441	0.784168
TRINITY_DN96842_c0_g1	hypothetical protein	0.508763	-0.770701		1.81244		2.58314		EXCLUDE	Filobasidium wieringae
TRINITY_DN96848_c0_g1	TRINITY_DN96848_c0_g1	0.416417	-1.46995		-1.4351		0.0348593		EXCLUDE	Trialeurodes vaporariorum
TRINITY_DN9684_c0_g1	NADH dehydrogenase [ubiquinone] iron-sulfur protein 1, mitochondrial-like	5204.36	-0.0671497	0.571485	-0.226454	0.00322132	-0.159304	0.129452
TRINITY_DN96851_c0_g1	serine/threonine-protein kinase D6PK-like	0.630112	-0.441524		-1.07599		-0.634463
TRINITY_DN9685_c0_g1	probable leucine-rich repeat receptor-like serine/threonine-protein kinase At3g14840	24.4232	0.18436	0.762302	1.18018	0.0015267	0.995819	0.0323076
TRINITY_DN9685_c0_g2	hypothetical protein DVH24_019071	2.83705	-0.544981	0.649936	0.558881	0.640438	1.10386	0.375401
TRINITY_DN9685_c1_g1	TRINITY_DN9685_c1_g1	10.6809	2.85347	0.000153592	2.56516	3.52098e-05	-0.288312	0.866993
TRINITY_DN9685_c2_g1	cell division protein FtsY homolog, chloroplastic isoform X2	86.9167	0.587896	0.064095	0.22178	0.515438	-0.366116	0.37011
TRINITY_DN9685_c3_g1	hypothetical protein DVH24_039441	25.018	0.694796	0.16835	0.228992	0.681941	-0.465804	0.482546
TRINITY_DN9685_c3_g2	hypothetical protein DVH24_025914	3.42933	-0.124989	0.926152	-0.022925	0.987938	0.102064	0.958402
TRINITY_DN96868_c0_g1	catalase isozyme 1	0.462035	-0.77738		0.687554		1.46493
TRINITY_DN9686_c0_g1	uncharacterized protein	60.7192	1.98882	3.15086e-05	-0.162096	0.806144	-2.15092	3.18707e-06
TRINITY_DN9686_c0_g2	hypothetical protein DVH24_014452	4.37172	6.1565	0.00330545	5.9665	0.000501928	0	1
TRINITY_DN9686_c1_g1	TRINITY_DN9686_c1_g1	3.0956	-0.496679	0.661371	0.253575	0.840589	0.750254	0.561777
TRINITY_DN96873_c0_g1	hypothetical protein M569_00248, partial	1.12376	4.17892		3.98889	0.456825	0	1
TRINITY_DN96873_c0_g2	hypothetical protein Ahy_A03g015797	0.435071	2.08002		0.288706		-1.79132
TRINITY_DN96875_c1_g1	TRINITY_DN96875_c1_g1	1.52884	0.640164	0.719635	1.12537	0.442251	0.485209	0.857381
TRINITY_DN9687_c0_g1	lysine histidine transporter-like 6	180.621	-0.363351	0.207941	-0.417104	0.0798664	-0.0537528	0.925328
TRINITY_DN9687_c0_g2	uncharacterized protein	11.3914	0.433756	0.512531	1.50276	0.0014426	1.06901	0.088861
TRINITY_DN96883_c0_g1	uncharacterized protein	1.02965	-0.51411		-0.484083	0.832887	0.0300269	0.99439
TRINITY_DN96883_c0_g2	hypothetical protein DVH24_032382	0.986623	-0.808231		-0.662033		0.146198	0.958886
TRINITY_DN9688_c0_g1	beta-1,6-galactosyltransferase GALT31A-like	7.18627	-1.49453	0.031438	-1.40083	0.0235937	0.0936946	0.947997
TRINITY_DN9688_c0_g2	beta-1,6-galactosyltransferase GALT31A-like	2.04636	-1.20761	0.35243	-0.661412	0.6386	0.5462	0.773192
TRINITY_DN96890_c0_g1	TRINITY_DN96890_c0_g1	0.906332	3.89239		3.70239		0	1	EXCLUDE	Cryptococcus sp. GC_Crypt_8
TRINITY_DN96896_c0_g1	mitogen-activated protein kinase kinase kinase NPK1-like isoform X1	0.517917	0.273616		-0.112178		-0.385794
TRINITY_DN96899_c0_g1	heat shock protein 90-2	0.894972	-0.712231		0.200494		0.912726	0.678335
TRINITY_DN9689_c0_g1	aminopeptidase P1-like	45.0894	0.751953	0.052659	0.453068	0.215809	-0.298885	0.617933
TRINITY_DN9689_c0_g2	aminopeptidase P1-like	3.19312	1.26977	0.270938	-0.38971	0.726915	-1.65948	0.147148
TRINITY_DN968_c0_g1	guanylyl cyclase 1-like isoform X2	642.732	0.164369	0.415887	-0.087863	0.668034	-0.252232	0.210465
TRINITY_DN968_c1_g1	14 kDa proline-rich protein DC2.15-like	12.9285	0.451398	0.794524	0.992487	0.449213	0.541089	0.811941
TRINITY_DN9690_c0_g1	hypothetical protein DVH24_034090	367.645	0.160838	0.194755	0.0837807	0.505523	-0.0770575	0.67866
TRINITY_DN96913_c0_g1	metallothionein-like protein	53.0426	4.08536	2.75792e-06	1.67898	0.0361684	-2.40638	0.0124111
TRINITY_DN96914_c0_g1	TRINITY_DN96914_c0_g1	0.622012	-2.25755		-2.42623		-0.168686		EXCLUDE	Trialeurodes vaporariorum
TRINITY_DN96914_c0_g2	TRINITY_DN96914_c0_g2	0.468678	-1.02496		-2.29837		-1.27341		EXCLUDE	Trialeurodes vaporariorum
TRINITY_DN9691_c0_g1	TRINITY_DN9691_c0_g1	24.879	0.571351	0.270975	-0.253007	0.631962	-0.824358	0.101712
TRINITY_DN9692_c0_g1	E3 ubiquitin-protein ligase WAV3	457.062	0.746349	0.000258515	0.264462	0.212529	-0.481887	0.033844
TRINITY_DN96933_c0_g2	TRINITY_DN96933_c0_g2	1.25131	-3.94204	0.0825302	-2.84753	0.195944	1.09452	0.766231	EXCLUDE	Trialeurodes vaporariorum
TRINITY_DN9693_c0_g1	dynamin-related protein 4C-like	7.01487	-2.00138	0.099175	-1.8105	0.0929909	0.190872	0.938123
TRINITY_DN96949_c0_g1	hypothetical protein DVH24_004900	0.584301	0.515539		-1.89867		-2.41421
TRINITY_DN9694_c0_g1	peroxisome biogenesis protein 3-2-like	539.258	0.151895	0.351738	0.0567004	0.752314	-0.0951947	0.678437
TRINITY_DN9694_c1_g1	TRINITY_DN9694_c1_g1	2.71774	0.0547266	0.971357	-0.669304	0.503165	-0.72403	0.598008
TRINITY_DN9695_c0_g1	uncharacterized protein	110.501	0.812421	0.0129214	0.193139	0.618048	-0.619282	0.0902715
TRINITY_DN96962_c0_g1	protein GAMETE EXPRESSED 1-like	0.946141	-1.64482		-1.24145		0.403365	0.88458
TRINITY_DN96962_c0_g2	protein GAMETE EXPRESSED 1-like	0.290138	-1.86374		-0.259958		1.60378
TRINITY_DN96967_c0_g1	GDSL esterase/lipase At5g33370-like	26.6755	-3.15822	1.33534e-05	-3.64164	4.23853e-09	-0.483419	0.684181
TRINITY_DN9696_c0_g1	uncharacterized protein	596.918	-0.707333	0.0917424	-1.27519	5.70265e-05	-0.567862	0.244436
TRINITY_DN96972_c0_g1	beta-galactosidase 17	0.350534	-0.411656		1.50183		1.91348		EXCLUDE	Venturia inaequalis
TRINITY_DN96973_c0_g1	ribosomal protein S12	11.058	-0.335729	0.596008	-0.520197	0.299241	-0.184469	0.840626
TRINITY_DN9697_c0_g1	uncharacterized protein	28.5133	-0.177551	0.735923	-0.599058	0.0800276	-0.421507	0.395413
TRINITY_DN96987_c0_g1	probable mitochondrial-processing peptidase subunit beta, mitochondrial	0.418125	2.33425		0.674409		-1.65984		EXCLUDE	Pelomonas aquatica
TRINITY_DN96987_c0_g3	hypothetical protein	0.388477	0.348846		-0.875721		-1.22457		EXCLUDE	Pelomonas aquatica
TRINITY_DN96988_c0_g1	uncharacterized protein	0.417025	-0.377501		-0.25555		0.121951
TRINITY_DN96988_c1_g1	hypothetical protein DVH24_038400	0.661	0.198597		-0.35089		-0.549487
TRINITY_DN9698_c0_g1	uncharacterized protein	11.3338	1.76495	0.0346932	2.07911	0.00258909	0.314152	0.853384
TRINITY_DN9699_c0_g1	pullulanase 1, chloroplastic isoform X1	5.02828	-0.493116	0.568837	-0.0642731	0.954566	0.428843	0.704744
TRINITY_DN9699_c0_g2	pullulanase 1, chloroplastic isoform X2	2.48978	-0.681553	0.536811	-0.548672	0.609706	0.132881	0.943525
TRINITY_DN969_c0_g1	hypothetical protein DVH24_032931	95.0961	0.0421604	0.951273	-0.114387	0.843697	-0.156548	0.848345
TRINITY_DN96_c0_g1	uncharacterized protein	63.6921	0.950206	0.0260147	0.0153793	0.982766	-0.934827	0.0343206
TRINITY_DN96_c1_g1	malate transporter	3164.31	-0.581441	0.223601	-0.0970419	0.873757	0.484399	0.403158
TRINITY_DN96_c2_g1	UDP-glucose 6-dehydrogenase 1	390.216	-0.279894	0.359697	-0.504886	0.0255675	-0.224993	0.56404
TRINITY_DN96_c4_g1	TRINITY_DN96_c4_g1	0.900235	0.942251		0.547581		-0.39467	0.92929
TRINITY_DN96_c5_g1	E3 ubiquitin-protein ligase AIRP2-like	8.33916	0.0916762	0.909071	-0.276748	0.647917	-0.368424	0.644163
TRINITY_DN96_c6_g1	TRINITY_DN96_c6_g1	1.10313	-0.352932		-0.204597	0.928805	0.148335	0.965179
TRINITY_DN97008_c0_g1	calcineurin B-like protein 4	5.09761	-0.16032	0.899405	-0.436176	0.657627	-0.275856	0.860749
TRINITY_DN97008_c0_g2	uncharacterized protein	0.930706	-1.3059		0.559691		1.86559	0.341762
TRINITY_DN97008_c0_g3	hypothetical protein DVH24_000140	7.7893	0.259097	0.762551	0.407712	0.566406	0.148615	0.910746
TRINITY_DN9700_c0_g1	formin-like protein 1	1507.77	0.402909	0.382181	-0.0159641	0.980737	-0.418874	0.434884
TRINITY_DN9700_c1_g1	probable calcium-binding protein CML27	447.974	-0.0435145	0.951356	0.851543	0.0238247	0.895057	0.0515956
TRINITY_DN97011_c0_g1	serine/arginine-rich SC35-like splicing factor SCL30A	0.705462	1.01594		0.78884		-0.227103
TRINITY_DN97014_c0_g1	metallothionein-like protein type 2	2580.83	1.05069	0.0261712	1.06893	0.00693862	0.0182386	0.987294
TRINITY_DN97015_c0_g1	polyadenylate-binding protein-interacting protein 12	7.32181	0.50674	0.499759	0.727189	0.234188	0.220448	0.858312
TRINITY_DN9701_c0_g1	probable LRR receptor-like serine/threonine-protein kinase At3g47570	19.0576	-0.208086	0.721308	-0.346455	0.452072	-0.138369	0.866743
TRINITY_DN9701_c0_g2	probable LRR receptor-like serine/threonine-protein kinase At3g47570	112.097	-0.282849	0.496022	0.230174	0.552717	0.513023	0.199366
TRINITY_DN9701_c1_g1	probable LRR receptor-like serine/threonine-protein kinase At3g47570	45.5306	-0.163614	0.862728	2.39922	3.00349e-06	2.56283	1.06418e-05
TRINITY_DN97023_c0_g1	TRINITY_DN97023_c0_g1	0.394202	-2.63761		0.443674		3.08128		EXCLUDE	Venturia inaequalis
TRINITY_DN9702_c0_g1	probable calcium-binding protein CML49 isoform X3	328.993	0.73896	0.0081306	0.949258	2.79302e-05	0.210298	0.649624
TRINITY_DN97032_c0_g1	TRINITY_DN97032_c0_g1	2.86394	1.05605	0.302407	0.752529	0.417285	-0.303522	0.869532
TRINITY_DN97034_c0_g2	microcin H47 secretion protein MchE, putative	0.266492	0.190758		0.452069		0.261311		EXCLUDE	Pelomonas aquatica
TRINITY_DN9703_c0_g1	TRINITY_DN9703_c0_g1	9.90635	-0.944874	0.0932902	-0.703825	0.189845	0.241049	0.799108
TRINITY_DN97044_c0_g1	non-specific phospholipase C1	5.82906	-2.36456	0.00587608	-1.36813	0.118102	0.996428	0.349053
TRINITY_DN9704_c0_g1	uncharacterized protein	3.58671	-0.331275	0.790687	-1.15351	0.148881	-0.822236	0.471107
TRINITY_DN97053_c0_g1	TRINITY_DN97053_c0_g1	0.37611	-1.08377		-0.635286		0.448482
TRINITY_DN97056_c0_g1	aspartic proteinase-like	0.717438	1.04627		-0.421944		-1.46821
TRINITY_DN9705_c0_g1	transcription factor bHLH104-like	62.2804	-0.139231	0.729844	-0.0100666	0.984161	0.129165	0.812815
TRINITY_DN97065_c1_g1	ferredoxin, root R-B1-like	1.46363	-0.119038	0.958939	-0.296618	0.883962	-0.17758	0.955796
TRINITY_DN9706_c0_g1	TRINITY_DN9706_c0_g1	11.6536	0.650134	0.243501	0.405962	0.444092	-0.244172	0.793285
TRINITY_DN9707_c0_g1	rac-like GTP-binding protein 3	43.1324	-0.0163215	0.96663	0.0938366	0.768574	0.110158	0.805192
TRINITY_DN9707_c0_g2	hypothetical protein DVH24_018528	0.618798	0.513648		0.571446		0.0577981
TRINITY_DN97080_c0_g1	MFS siderochrome iron transporter 1	0.830797	0.075787		2.81756		2.74177	0.246462	EXCLUDE	Venturia inaequalis
TRINITY_DN9708_c0_g1	probable alpha,alpha-trehalose-phosphate synthase [UDP-forming] 9	24.6013	-0.705909	0.556195	3.03684	0.000208487	3.74275	3.6112e-05
TRINITY_DN9708_c1_g1	disease resistance protein RPV1-like	1.90116	-0.139349	0.930009	0.672518	0.594936	0.811867	0.616915
TRINITY_DN9708_c2_g1	protein PLANT CADMIUM RESISTANCE 2-like	0.867812	-1.17447		1.21879		2.39326	0.227146
TRINITY_DN9709_c0_g1	DEK domain-containing chromatin-associated protein 1-like isoform X1	3029.36	-0.103307	0.746653	-0.0736462	0.810885	0.029661	0.955359
TRINITY_DN9709_c1_g1	TRINITY_DN9709_c1_g1	77.1778	-0.17967	0.671342	-0.356295	0.2571	-0.176626	0.748779
TRINITY_DN970_c0_g1	7-deoxyloganetin glucosyltransferase-like	147.118	0.727423	0.199861	-0.0109521	0.990362	-0.738375	0.239324
TRINITY_DN970_c0_g2	7-deoxyloganetin glucosyltransferase-like	49.4196	0.446274	0.843641	5.06977	5.56477e-05	4.6235	0.00200019
TRINITY_DN970_c0_g3	7-deoxyloganetin glucosyltransferase-like	26.046	0.676704	0.375007	0.327787	0.675859	-0.348916	0.763401
TRINITY_DN970_c10_g1	hypothetical protein DVH24_004667	8.66293	-0.425148	0.661174	-0.144937	0.892635	0.280211	0.841175
TRINITY_DN970_c1_g1	7-deoxyloganetin glucosyltransferase-like	240.982	2.12312	1.32955e-06	1.95165	1.81152e-07	-0.171465	0.858417
TRINITY_DN970_c2_g1	7-deoxyloganetin glucosyltransferase-like	24.5937	-1.55174	0.0240623	-0.766285	0.275692	0.785455	0.385628
TRINITY_DN970_c2_g2	7-deoxyloganetin glucosyltransferase-like	1.78984	-0.302709	0.835511	1.57931	0.169829	1.88202	0.14334
TRINITY_DN970_c2_g3	hypothetical protein DVH24_018370	1.38246	-1.18622	0.479639	-0.578982	0.758148	0.607236	0.802799
TRINITY_DN970_c3_g1	7-deoxyloganetin glucosyltransferase-like	0.582256	-3.63994		0		3.72294
TRINITY_DN970_c7_g1	7-deoxyloganetin glucosyltransferase-like	0.652814	0.95006		2.88991		1.93985
TRINITY_DN9710_c0_g1	uncharacterized protein	3.77625	1.53041	0.109719	-0.387444	0.672642	-1.91785	0.0381756
TRINITY_DN97119_c0_g1	hypothetical protein DVH24_015163	1.2352	0.425841	0.856458	-0.641181	0.731045	-1.06702	0.664314
TRINITY_DN97119_c0_g2	uncharacterized protein	1.31898	1.02681	0.65957	-1.20326	0.493681	-2.23007	0.288394
TRINITY_DN9711_c0_g1	glutamate synthase [NADH], amyloplastic isoform X1	67.5179	-0.331998	0.713149	-0.960061	0.114856	-0.628063	0.505759
TRINITY_DN9712_c0_g1	probable GPI-anchored adhesin-like protein PGA55 isoform X2	141.435	-1.25741	0.0010471	-0.982944	0.00364466	0.274465	0.678298
TRINITY_DN9713_c0_g1	putative E3 ubiquitin-protein ligase XBAT35	106.803	0.548098	0.0196477	0.264444	0.255969	-0.283654	0.366171
TRINITY_DN97141_c0_g1	uncharacterized protein LOC126631899 isoform X1	124.65	0.279635	0.618773	0.191273	0.725726	-0.0883625	0.926608
TRINITY_DN97144_c0_g3	proline-tRNA ligase	0.84996	1.00385		0.558851		-0.444997	0.899817	EXCLUDE	Pelomonas aquatica
TRINITY_DN9714_c0_g1	probable polyol transporter 4	1701.11	0.0307962	0.952856	0.136244	0.734394	0.105448	0.86639
TRINITY_DN9714_c1_g1	TRINITY_DN9714_c1_g1	1.87604	-3.06661	0.0284912	-2.47872	0.0654559	0.587894	0.784403
TRINITY_DN9714_c1_g2	TRINITY_DN9714_c1_g2	13.425	-0.18333	0.823111	1.41077	0.00585346	1.5941	0.00596568
TRINITY_DN97158_c0_g1	TRINITY_DN97158_c0_g1	0.630225	-0.410619		0.709584		1.1202
TRINITY_DN9715_c0_g1	hypothetical protein DVH24_034684	5.00276	-0.297831	0.769195	-0.86951	0.204128	-0.571679	0.576224
TRINITY_DN97163_c0_g1	ABC transporter B family member 1	0.51905	1.66065		0.841839		-0.818811		EXCLUDE	Pelomonas aquatica
TRINITY_DN9716_c0_g1	fasciclin-like arabinogalactan protein 12	386.215	3.29484	8.05907e-10	2.25168	1.51211e-06	-1.04316	0.128792
TRINITY_DN9716_c0_g2	fasciclin-like arabinogalactan protein 11	551.053	0.397699	0.336919	0.428319	0.217922	0.0306204	0.971733
TRINITY_DN9717_c0_g1	bidirectional sugar transporter SWEET2a-like	201.278	-0.324541	0.392366	-0.952096	0.00018249	-0.627554	0.0648768
TRINITY_DN97183_c0_g1	catalase isozyme 1	19.2659	0.112936	0.958272	2.00917	0.106904	1.89623	0.249768
TRINITY_DN9718_c0_g1	sucrose transport protein SUC4-like	48.1911	0.847879	0.0530001	0.311503	0.506646	-0.536376	0.335254
TRINITY_DN9718_c0_g3	TRINITY_DN9718_c0_g3	0.888659	-0.684187		-1.33952		-0.655332	0.792481
TRINITY_DN9718_c1_g1	TRINITY_DN9718_c1_g1	0.885696	0.390185		0.419654		0.0294693	0.994903
TRINITY_DN9719_c0_g1	flavonoid 3'-monooxygenase CYP75B137-like	443.77	0.694198	0.009651	0.648116	0.00447895	-0.0460822	0.940586
TRINITY_DN9719_c1_g1	TRINITY_DN9719_c1_g1	5.8565	-1.63032	0.0208538	-1.3847	0.0337534	0.245623	0.842076
TRINITY_DN9719_c2_g1	TRINITY_DN9719_c2_g1	14.0883	1.07249	0.0498401	0.441842	0.422224	-0.630651	0.382467
TRINITY_DN971_c0_g1	uncharacterized protein	617.444	0.104842	0.398977	-0.110034	0.295855	-0.214876	0.0508182
TRINITY_DN971_c1_g1	hypothetical protein DVH24_010939	5.49567	-0.159651	0.876129	-0.0169333	0.988714	0.142718	0.92225
TRINITY_DN971_c1_g2	vestitone reductase-like isoform X1	0.842178	1.62411		0.537433		-1.08667	0.674446
TRINITY_DN971_c1_g3	uncharacterized protein	1.8215	0.392851	0.783421	0.912875	0.420826	0.520024	0.788457
TRINITY_DN971_c1_g4	uncharacterized protein	1.85521	-0.595028	0.742297	0.0139027	0.996011	0.60893	0.799595
TRINITY_DN971_c2_g1	hypothetical protein DVH24_029750	0.727228	0.794906		-0.700413		-1.49532
TRINITY_DN971_c3_g1	hypothetical protein DVH24_004835	0.272292	-1.12356		-1.77014		-0.646576
TRINITY_DN97204_c0_g1	hypothetical protein DVH24_012235	1.77485	-2.00494	0.149198	2.88078	0.0504812	4.88572	0.000342539	EXCLUDE	Venturia inaequalis
TRINITY_DN97205_c0_g1	cysteine proteinase inhibitor A-like	411.644	0.818788	0.459029	1.36966	0.101975	0.550877	0.723657
TRINITY_DN97209_c0_g1	cytochrome b5	21.7364	1.65951	0.0194415	7.66089	2.22847e-16	6.00138	2.29802e-09	EXCLUDE	Venturia inaequalis
TRINITY_DN9720_c0_g1	cinnamoyl-CoA reductase-like SNL6 isoform X1	800.677	1.42806	0.0329646	0.124202	0.897358	-1.30386	0.0683726
TRINITY_DN9721_c0_g1	delta(8)-fatty-acid desaturase 1-like	4.9931	-1.73067	0.0160226	-1.81588	0.00417507	-0.0852044	0.950938
TRINITY_DN9722_c0_g1	actin cytoskeleton-regulatory complex protein PAN1-like	25.3478	0.32456	0.398208	0.202968	0.588568	-0.121592	0.848147
TRINITY_DN9722_c0_g2	actin cytoskeleton-regulatory complex protein PAN1-like isoform X2	1.87637	0.377429	0.813802	0.113294	0.946549	-0.264135	0.911247
TRINITY_DN9722_c1_g1	TRINITY_DN9722_c1_g1	6.33976	0.301703	0.721821	0.227393	0.779519	-0.0743094	0.95879
TRINITY_DN97240_c0_g1	alpha-2-macroglobulin family protein	0.469165	2.00316		1.16272		-0.840441		EXCLUDE	Pelomonas aquatica
TRINITY_DN97241_c1_g1	chlorophyll a-b binding protein 151, chloroplastic	0.430181	-1.44055		-0.749599		0.690948
TRINITY_DN9724_c0_g1	phosphoinositide phosphatase SAC8-like isoform X1	766.858	-0.41079	0.0463471	-0.1818	0.396182	0.22899	0.400001
TRINITY_DN97251_c0_g1	hypothetical protein C1H46_016813	1.76683	0.975362	0.565504	1.66936	0.22872	0.693993	0.794096
TRINITY_DN97255_c0_g1	high mobility group B protein 1-like	13.1968	2.07048	0.139118	1.07037	0.436635	-1.00011	0.629987
TRINITY_DN97258_c0_g1	probable polyol transporter 6	1.04208	1.03359		3.53448	0.0601621	2.50089	0.372787	EXCLUDE	Filobasidium wieringae
TRINITY_DN9725_c0_g1	F-box/FBD/LRR-repeat protein At1g13570-like	430.452	0.499877	0.00254883	-0.188802	0.269813	-0.688679	8.37979e-06
TRINITY_DN9725_c0_g2	F-box/FBD/LRR-repeat protein At1g13570-like	230.001	0.480373	0.0160853	0.296184	0.112191	-0.184189	0.538233
TRINITY_DN97260_c0_g1	hypothetical protein BT93_L4763	1.5303	-2.03861	0.257727	2.62762	0.142987	4.66623	0.00559877	EXCLUDE	Venturia inaequalis
TRINITY_DN97264_c0_g1	ribosomal RNA small subunit methyltransferase	0.425956	0.746024		-0.432788		-1.17881		EXCLUDE	Xenophilus azovorans
TRINITY_DN9726_c0_g1	TRINITY_DN9726_c0_g1	2.77973	1.49989	0.203115	3.94598	0.00025292	2.44609	0.0980441
TRINITY_DN97272_c0_g1	TRINITY_DN97272_c0_g1	1.00752	0.511041		-0.282413	0.892011	-0.793453	0.765433
TRINITY_DN9727_c0_g1	omega-3 fatty acid desaturase, endoplasmic reticulum-like	226.894	-0.797604	0.110743	-1.02881	0.0101113	-0.231203	0.788605
TRINITY_DN9727_c1_g1	TRINITY_DN9727_c1_g1	13.3152	-0.773597	0.573608	-0.980114	0.388157	-0.206517	0.930545
TRINITY_DN97280_c0_g1	homeobox-leucine zipper protein HDG2 isoform X1	54.8798	0.409878	0.653274	-0.263707	0.767361	-0.673585	0.493729
TRINITY_DN97289_c0_g1	acyl-acyl carrier protein thioesterase TE3, chloroplastic-like	70.0221	-0.147334	0.702233	-0.266935	0.366044	-0.119601	0.821749
TRINITY_DN97289_c1_g1	hypothetical protein C1H46_003890	1.24481	0.636502	0.739027	0.574117	0.744478	-0.0623851	0.985673
TRINITY_DN9728_c0_g1	TRINITY_DN9728_c0_g1	35.9399	0.469415	0.35309	0.904132	0.0163046	0.434716	0.490843
TRINITY_DN97296_c0_g1	Molybdenum cofactor biosynthesis, MoeB	0.445917	0.724551		1.11552		0.390969		EXCLUDE	Pelomonas aquatica
TRINITY_DN97299_c0_g1	glycolate oxidase 1-like isoform X1	0.436186	-1.49471		-0.555115		0.93959		EXCLUDE	Pelomonas aquatica
TRINITY_DN9729_c0_g1	transcription factor DIVARICATA-like	908.564	0.168503	0.679059	0.0608115	0.888723	-0.107692	0.85632
TRINITY_DN972_c0_g1	lysophospholipid acyltransferase LPEAT1-like isoform X1	1220.15	0.0996539	0.357877	0.0854401	0.379097	-0.0142138	0.94588
TRINITY_DN972_c0_g2	uncharacterized mitochondrial protein AtMg00810-like	156.027	-0.13075	0.679841	0.741711	0.000115458	0.87246	5.78816e-05
TRINITY_DN972_c1_g1	uncharacterized mitochondrial protein AtMg00810-like	277.303	1.30181	0.0449292	0.887534	0.13778	-0.414276	0.698016
TRINITY_DN972_c4_g1	hypothetical protein DVH24_022416	0.736427	0.331783		0.802973		0.47119
TRINITY_DN972_c5_g1	RNA polymerase beta'' subunit	5.08941	-1.03374	0.261573	-1.19699	0.121755	-0.163249	0.922226
TRINITY_DN972_c6_g1	TRINITY_DN972_c6_g1	2.59378	-0.165644	0.947671	-0.00490894	0.999478	0.160735	0.964886
TRINITY_DN972_c7_g1	uncharacterized mitochondrial protein AtMg00810-like	2.01365	3.87996	0.0172113	1.11439	0.449843	-2.76558	0.153957
TRINITY_DN9730_c0_g1	hypothetical protein DVH24_040337	126.839	-5.23549	6.10298e-13	-5.22388	1.47269e-16	0.0116065	0.995873
TRINITY_DN97313_c0_g1	disease resistance protein RUN1-like	59.4089	-0.895488	0.0376571	0.859648	0.0254467	1.75514	5.58147e-06
TRINITY_DN9731_c0_g1	ABC transporter C family member 10-like	22.8242	-0.126829	0.772646	-0.860686	0.000349226	-0.733857	0.010463
TRINITY_DN97322_c0_g1	TRINITY_DN97322_c0_g1	3.74293	0.685062	0.64246	1.15347	0.327885	0.468403	0.834023
TRINITY_DN9732_c0_g1	probable xyloglucan endotransglucosylase/hydrolase protein 10	40.7789	-0.819958	0.361063	-0.791091	0.31027	0.0288673	0.987446
TRINITY_DN97333_c0_g2	ultraviolet-B receptor UVR8	0.505753	-0.524753		0.159906		0.68466
TRINITY_DN97338_c0_g1	hypothetical protein RND71_043634	0.455483	-2.26223		-0.971598		1.29063		EXCLUDE	Trialeurodes vaporariorum
TRINITY_DN9733_c0_g1	peroxidase 17-like	33.6089	2.55229	0.0318426	0.778498	0.556142	-1.77379	0.209683
TRINITY_DN9733_c0_g2	peroxidase 17-like	61.2174	0.0973455	0.886685	0.215647	0.69652	0.118301	0.898701
TRINITY_DN97346_c0_g1	callose synthase	1.91578	-0.467687	0.761952	3.88977	0.0011878	4.35746	0.000647878	EXCLUDE	Venturia inaequalis
TRINITY_DN97349_c0_g1	TRINITY_DN97349_c0_g1	1.4246	1.37967	0.389992	-0.42647	0.780828	-1.80614	0.270721
TRINITY_DN9734_c0_g1	GDSL esterase/lipase At5g55050-like	335.255	2.2453	1.55007e-05	0.492895	0.410709	-1.7524	0.00104387
TRINITY_DN97356_c0_g1	TRINITY_DN97356_c0_g1	0.578347	-2.87839		-1.81073		1.06765		EXCLUDE	Trialeurodes vaporariorum
TRINITY_DN9735_c0_g1	hypothetical protein DVH24_027465	85.8552	0.355405	0.342613	0.232681	0.516948	-0.122725	0.844763
TRINITY_DN9735_c0_g2	phosphatidylinositol-3-phosphatase SAC1 isoform X2	51.621	0.26321	0.536008	0.201709	0.613117	-0.0615011	0.935261
TRINITY_DN9735_c1_g1	homeodomain leucine zipper protein	16.0958	1.23415	0.0526865	0.800619	0.168474	-0.433532	0.67698
TRINITY_DN9735_c2_g1	TRINITY_DN9735_c2_g1	45.8717	-0.0214352	0.980979	-0.806955	0.109413	-0.78552	0.234312
TRINITY_DN9735_c2_g2	uncharacterized protein LOC126614104, partial	0.443094	-0.787824		-1.71244		-0.92462
TRINITY_DN9735_c3_g1	TRINITY_DN9735_c3_g1	1.11921	-1.61		-2.35315	0.212569	-0.743153	0.829864
TRINITY_DN97365_c0_g1	TRINITY_DN97365_c0_g1	0.341544	2.17467		0.847364		-1.32731		EXCLUDE	Pelomonas aquatica
TRINITY_DN97365_c0_g2	TRINITY_DN97365_c0_g2	0.392655	0.513493		-1.45184		-1.96534		EXCLUDE	Pelomonas aquatica
TRINITY_DN9736_c0_g1	TRINITY_DN9736_c0_g1	6.43654	-1.0086	0.142352	0.736228	0.32254	1.74483	0.00827115
TRINITY_DN9736_c0_g2	TRINITY_DN9736_c0_g2	0.372145	0.788679		0.900281		0.111602
TRINITY_DN97373_c0_g1	TRINITY_DN97373_c0_g1	21.9813	-0.0927916	0.93226	-0.0165348	0.988933	0.0762568	0.961436
TRINITY_DN97376_c0_g1	hypothetical protein DVH24_018163	9.75533	-0.089082	0.911195	0.152113	0.830898	0.241195	0.797925
TRINITY_DN9737_c0_g1	CASP-like protein 2D1	65.9112	-0.228246	0.567728	-0.431302	0.145302	-0.203056	0.694253
TRINITY_DN97383_c0_g2	TRINITY_DN97383_c0_g2	0.363431	-1.21716		1.32635		2.54351		EXCLUDE	Venturia inaequalis
TRINITY_DN97386_c0_g1	hypothetical protein KC19_VG294400	0.440916	-0.577888		1.64351		2.2214		EXCLUDE	Venturia inaequalis
TRINITY_DN97387_c0_g1	hypothetical protein DVH24_018603	0.689046	2.49171		-0.265871		-2.75758		EXCLUDE	Pelomonas aquatica
TRINITY_DN9738_c0_g1	uncharacterized protein	24.5563	-0.0706986	0.898895	0.119814	0.807446	0.190512	0.766976
TRINITY_DN97391_c1_g1	Response regulator uvrY, putative	0.331513	0.784391		0.735115		-0.049276		EXCLUDE	Pelomonas aquatica
TRINITY_DN97399_c0_g1	methyl-accepting chemotaxis protein	0.358786	0.612677		-0.313752		-0.926428		EXCLUDE	Pelomonas aquatica
TRINITY_DN9739_c0_g1	MAG2-interacting protein 2	682.875	-0.138694	0.500606	0.026346	0.915293	0.16504	0.486454
TRINITY_DN9739_c1_g1	MAG2-interacting protein 2	1.69831	-0.93896	0.555733	-0.321072	0.864069	0.617888	0.782596
TRINITY_DN973_c0_g1	DEAD-box ATP-dependent RNA helicase 41	146.441	0.186859	0.33848	0.0386097	0.871001	-0.148249	0.553017
TRINITY_DN97401_c0_g1	uncharacterized protein	12.6478	0.040798	0.966377	-0.601562	0.310269	-0.64236	0.416787
TRINITY_DN97402_c0_g1	photosystem I reaction center subunit III, chloroplastic	2.08539	-1.11952	0.305332	-0.737292	0.514217	0.382231	0.819012
TRINITY_DN9740_c0_g1	tyrosine--tRNA ligase 1, cytoplasmic-like	1874.41	0.212561	0.405367	-0.0619503	0.832134	-0.274511	0.316152
TRINITY_DN9740_c1_g1	TRINITY_DN9740_c1_g1	0.912995	-0.33034		-0.615333		-0.284993	0.950254
TRINITY_DN97411_c0_g1	aspartate aminotransferase, cytoplasmic	0.339799	0.297031		1.03461		0.737579		EXCLUDE	Pelomonas aquatica
TRINITY_DN97413_c0_g1	TRINITY_DN97413_c0_g1	1.17002	1.20136		0.424461	0.803855	-0.7769	0.752319
TRINITY_DN9741_c0_g1	probable xyloglucan glycosyltransferase 6	1.89095	-0.639142	0.681862	-0.910408	0.476733	-0.271266	0.907722
TRINITY_DN9742_c0_g1	hypothetical protein DVH24_005234	1866.43	-0.657843	0.0677631	-0.351931	0.322715	0.305911	0.556849
TRINITY_DN9743_c0_g1	TRINITY_DN9743_c0_g1	1.67182	-1.05235	0.525187	-1.13081	0.43981	-0.0784585	0.978871
TRINITY_DN97442_c0_g1	uncharacterized protein LOC125199585	2.34156	-0.347087	0.840733	4.26388	0.000541264	4.61097	0.000558798	EXCLUDE	Venturia inaequalis
TRINITY_DN9744_c0_g1	oligouridylate-binding protein 1-like isoform X1	3243.2	0.693119	7.0093e-06	0.298691	0.0466756	-0.394429	0.0221234
TRINITY_DN9744_c0_g2	oligouridylate-binding protein 1B-like	2557.68	-0.025659	0.804748	-0.12275	0.0561912	-0.0970908	0.277618
TRINITY_DN9744_c1_g1	peter Pan-like protein isoform X1	31.8557	-0.31135	0.599884	-0.0121761	0.988164	0.299174	0.696319
TRINITY_DN9744_c4_g1	hypothetical protein C1H46_004661	5.0085	0.177145	0.844605	-0.178497	0.826044	-0.355642	0.727286
TRINITY_DN97453_c0_g1	TRINITY_DN97453_c0_g1	0.920515	0.145518		-0.68291		-0.828428	0.766231
TRINITY_DN97456_c0_g1	uncharacterized protein	2.11588	1.27208	0.404334	1.50285	0.241384	0.230768	0.939532
TRINITY_DN9745_c0_g1	large ribosomal subunit protein bL27c-like	2928.56	-0.0898126	0.761395	-0.444757	0.0125863	-0.354944	0.135632
TRINITY_DN97462_c0_g1	sugar transport protein 13-like	1.56686	-2.72645	0.126494	2.1619	0.275998	4.88835	0.0040689	EXCLUDE	Venturia inaequalis
TRINITY_DN9746_c0_g1	disease resistance protein RPV1-like isoform X2	14.8835	-0.116344	0.854494	1.04496	0.00693924	1.16131	0.00812425
TRINITY_DN9746_c1_g1	TRINITY_DN9746_c1_g1	5.70674	0.953575	0.464616	1.04757	0.344237	0.0939942	0.971733
TRINITY_DN9747_c0_g1	hypothetical protein DVH24_010134	22.4099	0.426872	0.268478	0.434791	0.189815	0.00791922	0.99326
TRINITY_DN9747_c1_g1	actin cytoskeleton-regulatory complex protein PAN1-like	24.9434	0.290263	0.614046	-0.000632044	0.999973	-0.290895	0.692474
TRINITY_DN97487_c0_g1	AP2 domain class transcription factor	82.7707	1.10196	0.0577831	0.857377	0.0978895	-0.24458	0.819921
TRINITY_DN9748_c0_g1	uncharacterized protein	93.7133	0.428079	0.179232	0.317036	0.278138	-0.111042	0.846029
TRINITY_DN97490_c0_g1	cytochrome P450 94B3-like	177.615	0.025964	0.981196	-1.89517	0.000456517	-1.92114	0.00284135
TRINITY_DN9749_c0_g1	ATP synthase subunit gamma, mitochondrial	3.84905	-0.395927	0.702712	0.23915	0.829162	0.635076	0.590039
TRINITY_DN974_c0_g1	sec14 cytosolic factor-like	492.147	0.270335	0.10287	0.318933	0.0185656	0.048598	0.878587
TRINITY_DN974_c0_g2	hypothetical protein DVH24_030612	2.68532	0.125312	0.934076	0.568693	0.626159	0.443381	0.805964
TRINITY_DN974_c1_g1	hypothetical protein DVH24_035219	11.7898	-0.573561	0.309262	0.736726	0.146857	1.31029	0.00929848
TRINITY_DN974_c1_g2	ATP-dependent Clp protease adapter protein CLPS1, chloroplastic-like	348.422	1.59943	0.000865593	0.422675	0.438041	-1.17676	0.0233793
TRINITY_DN97505_c0_g2	glycoside hydrolase family 13 protein	0.452597	1.60712		0.0517116		-1.5554		EXCLUDE	Pelomonas aquatica
TRINITY_DN9750_c0_g1	anaphase-promoting complex subunit 11	3.1469	-2.05378	0.148941	3.68255	0.00962517	5.73633	4.14088e-05	EXCLUDE	Venturia inaequalis
TRINITY_DN97513_c0_g1	photosystem II 10 kDa polypeptide, chloroplastic	2.67615	1.15874	0.389039	-0.0681746	0.967977	-1.22691	0.427781
TRINITY_DN9751_c0_g1	protein BYPASS1-LIKE-like	306.317	0.250886	0.0304032	0.073297	0.581659	-0.177589	0.192522
TRINITY_DN9751_c0_g2	protein BYPASS1-LIKE-like	288.012	-0.315383	0.0126799	-0.470226	3.11161e-06	-0.154843	0.34801
TRINITY_DN9751_c1_g1	TRINITY_DN9751_c1_g1	0.553911	-2.43263		-0.56145		1.87118
TRINITY_DN9752_c0_g1	hypothetical protein DVH24_012049	151.983	0.656322	7.06761e-05	0.410251	0.00555596	-0.246071	0.274497
TRINITY_DN97535_c0_g1	RAF-like serine/threonine-protein kinase PRAF	0.434976	-1.64296		-0.561164		1.08179
TRINITY_DN97539_c0_g1	long chain acyl-CoA synthetase 4-like	2.10977	0.160941	0.929747	1.18648	0.352424	1.02554	0.575873
TRINITY_DN9753_c0_g1	hypothetical protein DVH24_025379	27.276	1.25483	0.0268057	0.463234	0.43355	-0.791593	0.260412
TRINITY_DN97547_c0_g3	dolichyl-diphosphooligosaccharide--protein glycosyltransferase 48 kDa subunit-like isoform X2	1.12104	-2.42104		-2.01714	0.449797	0.403896	0.937634	EXCLUDE	Trialeurodes vaporariorum
TRINITY_DN97547_c0_g4	TRINITY_DN97547_c0_g4	0.612215	-3.63781		-0.277681		3.36013		EXCLUDE	Trialeurodes vaporariorum
TRINITY_DN9754_c0_g1	UPF0426 protein At1g28150, chloroplastic-like	856.441	0.415872	0.112439	0.141503	0.629745	-0.274369	0.414054
TRINITY_DN97552_c0_g1	pleiotropic drug resistance protein 2-like	7.06816	-0.299823	0.853173	4.12099	0.000167223	4.42081	0.000230608
TRINITY_DN97553_c0_g1	TRINITY_DN97553_c0_g1	0.206135	-1.55813		-1.12159		0.43654		EXCLUDE	Mus musculus
TRINITY_DN9755_c0_g1	small ribosomal subunit protein uS13z/uS13y/uS13x	2274.12	0.214843	0.580088	-0.358499	0.227992	-0.573342	0.0834858
TRINITY_DN97563_c0_g1	probable protein S-acyltransferase 22	29.3358	-2.56246	0.000272938	-2.19254	0.000380856	0.369916	0.778356
TRINITY_DN97567_c0_g1	tubulin beta-9 chain-like	12.2477	0.876126	0.147386	0.182714	0.799479	-0.693412	0.345663
TRINITY_DN9756_c0_g1	hypothetical protein DVH24_011112	0.756823	0.472487		1.72927		1.25678
TRINITY_DN9756_c0_g2	stellacyanin-like	495.194	2.33956	0.00528702	6.89841	1.78067e-25	4.55885	4.15645e-09
TRINITY_DN9756_c1_g1	protein MICROTUBULE BINDING PROTEIN 2C-like	37.7306	-0.239275	0.607176	-0.639274	0.0433688	-0.399999	0.396655
TRINITY_DN9757_c0_g1	sucrose synthase 6-like	329.972	-1.59056	0.00519706	-1.07163	0.0392103	0.51893	0.5537
TRINITY_DN9758_c0_g1	hypothetical protein DVH24_001278	3.39524	1.37684	0.0981253	0.796647	0.284499	-0.580196	0.665166
TRINITY_DN9759_c0_g1	pyruvate kinase 1, cytosolic-like	25.9314	0.00710957	0.988947	0.143652	0.71757	0.136543	0.814335
TRINITY_DN975_c0_g1	transcription factor BHLH089-like	2356.96	1.03568	0.00394945	1.45084	5.33723e-07	0.415165	0.413044
TRINITY_DN975_c1_g1	peroxiredoxin-2E-2, chloroplastic	4879.35	0.777323	0.00542697	-0.331635	0.244944	-1.10896	1.98823e-05
TRINITY_DN975_c2_g1	TRINITY_DN975_c2_g1	2.65251	-0.5552	0.731963	-1.05525	0.389348	-0.500055	0.808538
TRINITY_DN97609_c0_g1	uncharacterized protein	0.982065	-1.37613		0.793419		2.16955	0.17912
TRINITY_DN97609_c0_g2	uncharacterized protein	1.40618	-1.78847	0.136156	-1.13901	0.377277	0.649455	0.689973
TRINITY_DN97609_c2_g1	uncharacterized protein	0.819981	2.88732		2.00777		-0.879544	0.840647
TRINITY_DN9760_c0_g1	tRNA-splicing endonuclease subunit SEN54-like	305.395	0.0775921	0.79914	-0.0496143	0.868256	-0.127206	0.725707
TRINITY_DN9760_c0_g2	uncharacterized protein	5.40563	0.705356	0.313951	0.588198	0.348329	-0.117157	0.933309
TRINITY_DN9760_c1_g1	retrovirus-related Pol polyprotein from transposon RE1 isoform X1	11.2397	-0.266791	0.583596	-0.00850541	0.990385	0.258286	0.675801
TRINITY_DN9760_c2_g1	heat shock 70 kDa protein BIP2-like isoform X1	0.340802	0.730338		1.11208		0.381745
TRINITY_DN97616_c0_g1	protein disulfide-isomerase-like	2.30383	1.45815	0.424903	0.72999	0.683697	-0.728162	0.799623
TRINITY_DN97617_c0_g1	uncharacterized protein	1.76253	-0.520339	0.716535	-0.22155	0.88782	0.298789	0.885012
TRINITY_DN9761_c0_g1	E3 ubiquitin-protein ligase listerin	1039.97	0.0302845	0.863244	0.151992	0.172619	0.121707	0.452643
TRINITY_DN9761_c1_g1	uncharacterized protein	100.35	-0.253821	0.272292	0.0556317	0.847843	0.309453	0.201932
TRINITY_DN9761_c2_g1	cytochrome P450 78A5-like	6.60501	4.53907	0.000195991	1.09687	0.255254	-3.44219	0.00840469
TRINITY_DN9762_c0_g1	uncharacterized GPI-anchored protein At1g61900-like isoform X1	493.435	0.168125	0.775137	-0.307389	0.502829	-0.475513	0.389611
TRINITY_DN9762_c1_g1	TRINITY_DN9762_c1_g1	0.897995	3.3013		1.31075		-1.99055	0.708815
TRINITY_DN97636_c0_g1	TRINITY_DN97636_c0_g1	0.857769	-1.21558		-1.54744		-0.331856	0.963933	EXCLUDE	Trialeurodes vaporariorum
TRINITY_DN9763_c0_g1	uncharacterized protein	1714.79	0.460676	0.0368769	0.529228	0.00339288	0.0685525	0.875887
TRINITY_DN9763_c2_g1	TRINITY_DN9763_c2_g1	4.706	0.293803	0.800919	0.549904	0.562549	0.256101	0.877648
TRINITY_DN97646_c0_g1	ATP synthase gamma chain, chloroplastic	76.8928	1.44393	0.19612	0.474542	0.706841	-0.969388	0.510117
TRINITY_DN97646_c0_g3	ATP synthase gamma chain, chloroplastic	457.509	1.16078	0.119166	0.162814	0.869308	-0.997967	0.243624
TRINITY_DN97646_c0_g4	ATP synthase gamma chain, chloroplastic	0.607403	-0.453058		0.407397		0.860455
TRINITY_DN97646_c0_g5	ATP synthase gamma chain, chloroplastic	18.948	1.94456	0.122664	0.51416	0.72475	-1.4304	0.358252
TRINITY_DN9764_c0_g1	mitochondrial succinate-fumarate transporter 1	296.678	-0.179911	0.492783	-0.213911	0.326721	-0.0339995	0.943314
TRINITY_DN9764_c0_g2	mitochondrial succinate-fumarate transporter 1-like	3.31415	2.15545	0.0441351	0.569659	0.578271	-1.58579	0.216788
TRINITY_DN9764_c0_g3	hypothetical protein DVH24_032132	0.385047	1.04111		1.77552		0.734414
TRINITY_DN9765_c0_g1	transcription factor bHLH140	411.126	0.0351324	0.880906	0.195271	0.187869	0.160139	0.454341
TRINITY_DN9765_c1_g1	transcription factor bHLH140	15.6535	0.554477	0.385075	0.178293	0.801609	-0.376184	0.670508
TRINITY_DN9765_c1_g2	transcription factor bHLH140	25.1894	0.0447232	0.962906	0.355587	0.612596	0.310864	0.771124
TRINITY_DN97664_c0_g1	magnesium transporter MRS2-11, chloroplastic-like	2.21018	2.92273	0.0382067	1.23666	0.307014	-1.68607	0.380156
TRINITY_DN9766_c0_g1	photosynthetic NDH subunit of subcomplex B 3, chloroplastic	364.473	0.2224	0.567722	0.00341997	0.995507	-0.21898	0.657538
TRINITY_DN9766_c1_g1	WD40 repeat-containing protein HOS15 isoform X1	2.99629	-0.920284	0.255009	0.0205516	0.988434	0.940836	0.294742
TRINITY_DN97672_c0_g1	uncharacterized protein	0.990893	-3.10692		1.15792	0.61521	4.26484	0.00961397	EXCLUDE	Venturia inaequalis
TRINITY_DN97674_c0_g1	CHD3-type chromatin-remodeling factor PICKLE isoform X4	0.751472	-0.396045		-0.348458		0.0475866		EXCLUDE	Pelomonas aquatica
TRINITY_DN97675_c0_g1	protein INCREASED PETAL GROWTH ANISOTROPY 1-like	33.2651	-2.92419	0.000365743	-2.78026	8.19537e-05	0.143923	0.939345
TRINITY_DN9767_c0_g1	hypothetical protein C1H46_036532	5.51258	-1.09865	0.316909	-1.66398	0.0501082	-0.565331	0.705822
TRINITY_DN9767_c1_g1	putative E3 ubiquitin-protein ligase RF298 isoform X1	712.602	0.281109	0.279794	-0.22123	0.348622	-0.502339	0.0337903
TRINITY_DN9767_c2_g1	glutaredoxin-C9-like	75.6918	-2.07866	0.00319283	1.97749	0.00158867	4.05615	4.13074e-10
TRINITY_DN9767_c2_g2	TRINITY_DN9767_c2_g2	1.4759	-0.685397	0.738831	-1.94394	0.148147	-1.25854	0.515708
TRINITY_DN9767_c2_g3	glutaredoxin-C9	696.619	-1.18315	0.00724294	0.85651	0.0310629	2.03966	3.14083e-07
TRINITY_DN9767_c3_g1	TRINITY_DN9767_c3_g1	5.65505	0.588772	0.558999	0.123956	0.91425	-0.464816	0.73701
TRINITY_DN9767_c4_g1	hypothetical protein DVH24_012477	7.29221	-0.659602	0.553501	-1.19472	0.149206	-0.535123	0.706894
TRINITY_DN97688_c0_g1	acetyl-CoA carboxylase 1-like	1.7958	0.7176	0.752885	0.0264903	0.992267	-0.691109	0.822241
TRINITY_DN97689_c0_g1	probable methyltransferase PMT23	4.40298	-0.777706	0.503152	-0.678102	0.529166	0.0996036	0.962575
TRINITY_DN9768_c0_g1	AP2 domain class transcription factor	82.9293	0.0701866	0.873192	-0.00273958	0.996314	-0.0729262	0.904709
TRINITY_DN97694_c0_g1	TRINITY_DN97694_c0_g1	2.51794	-0.958569	0.451832	2.52891	0.0356735	3.48748	0.00419669
TRINITY_DN9769_c0_g1	histone-lysine N-methyltransferase, H3 lysine-9 specific SUVH1-like	908.203	-0.175478	0.36821	0.0329326	0.890179	0.208411	0.32935
TRINITY_DN9769_c1_g1	TRINITY_DN9769_c1_g1	3.37631	-0.913779	0.382406	-0.146723	0.917344	0.767055	0.554807
TRINITY_DN976_c0_g1	hypothetical protein DVH24_021213	93.839	0.608314	0.0150891	0.0804828	0.810214	-0.527831	0.048514
TRINITY_DN976_c1_g1	TRINITY_DN976_c1_g1	8.76055	-1.55722	0.0357747	-0.460502	0.613569	1.09672	0.196666
TRINITY_DN9770_c0_g1	TRINITY_DN9770_c0_g1	1.21495	1.35912	0.475753	-0.325261	0.869449	-1.68438	0.420404
TRINITY_DN9770_c0_g2	hypothetical protein DVH24_016805	36.391	1.86881	0.00937172	0.225002	0.81475	-1.64381	0.0303941
TRINITY_DN9770_c0_g3	hypothetical protein DVH24_001430	1.54883	1.50622	0.31556	0.141498	0.934946	-1.36473	0.453173
TRINITY_DN9770_c0_g4	TRINITY_DN9770_c0_g4	0.536434	-0.452935		0.0766142		0.52955
TRINITY_DN9770_c1_g1	xyloglucan endotransglucosylase/hydrolase protein 31-like	96.4032	-4.74351	4.33404e-07	-4.42194	4.87695e-08	0.321565	0.873741
TRINITY_DN9770_c2_g1	sodium/hydrogen exchanger 2-like	53.513	0.510443	0.349802	-0.250886	0.650828	-0.761329	0.155346
TRINITY_DN9771_c0_g1	senescence-specific cysteine protease SAG12-like	12.3156	-5.85276	0.0850667	-5.00664	0.0977111	0.846127	0.897013	EXCLUDE	Trialeurodes vaporariorum
TRINITY_DN97723_c0_g1	hypothetical protein C1H46_040178	0.467022	1.7383		0.903875		-0.834428
TRINITY_DN9772_c0_g1	F-box protein SKP2A	33.4936	0.547233	0.329993	1.05472	0.0118023	0.507488	0.466039
TRINITY_DN97730_c0_g2	TRINITY_DN97730_c0_g2	1.43506	-0.0954596	0.962342	3.60895	0.00548241	3.70441	0.0114311	EXCLUDE	Venturia inaequalis
TRINITY_DN97737_c0_g1	hypothetical protein MRB53_041918	3.39591	3.59002	0.0015264	5.5391	7.21958e-08	1.94908	0.300824	EXCLUDE	Venturia inaequalis
TRINITY_DN9773_c0_g1	protein arginine N-methyltransferase 1.6	72.4627	-0.0713719	0.80296	-0.00888484	0.979201	0.0624871	0.87482
TRINITY_DN97748_c0_g1	large ribosomal subunit protein eL27-like	0.760655	1.88593		3.31766		1.43173		EXCLUDE	Vishniacozyma victoriae
TRINITY_DN9774_c0_g1	GTP-binding protein At2g22870	2.19173	0.220302	0.915582	-0.996593	0.461128	-1.2169	0.501741
TRINITY_DN97757_c0_g1	uncharacterized protein	16.9639	-0.335557	0.692539	0.241318	0.773295	0.576875	0.533356
TRINITY_DN97759_c0_g1	cellulose synthase-like protein D3	2.06388	-1.7987	0.0718578	0.191429	0.910529	1.99013	0.054336
TRINITY_DN9775_c0_g1	glucose-6-phosphate 1-dehydrogenase, chloroplastic-like	534.815	-0.132677	0.746752	0.401206	0.149671	0.533883	0.101244
TRINITY_DN9775_c1_g1	TRINITY_DN9775_c1_g1	0.404028	-0.48688		-1.5883		-1.10142
TRINITY_DN9775_c2_g1	TRINITY_DN9775_c2_g1	151.261	1.57466	0.000162223	0.362703	0.449205	-1.21196	0.0057199
TRINITY_DN97765_c0_g1	U-box domain-containing protein 70-like	0.498916	0.840205		-1.16184		-2.00204
TRINITY_DN9776_c0_g1	probable complex I intermediate-associated protein 30 isoform X2	205.547	0.169512	0.405415	-0.109307	0.577342	-0.278819	0.154194
TRINITY_DN97774_c0_g1	phosphoglycolate phosphatase 1A, chloroplastic-like	66.2051	0.371644	0.498415	0.027294	0.969487	-0.34435	0.620963
TRINITY_DN97776_c0_g1	kinesin-like protein KIN-14F	0.490601	-1.47735		-1.66154		-0.184191
TRINITY_DN97778_c0_g1	TRINITY_DN97778_c0_g1	0.291216	0.596638		0.0860252		-0.510613		EXCLUDE	Pelomonas aquatica
TRINITY_DN9777_c0_g1	leucine rich protein	16.2271	3.02982	0.012747	4.18009	4.28375e-05	1.15027	0.5603	EXCLUDE	Pseudomonas hydrolytica
TRINITY_DN97780_c0_g1	unnamed protein product	0.87728	-2.55743		-3.01562		-0.458189	0.944171	EXCLUDE	Trialeurodes vaporariorum
TRINITY_DN97782_c0_g1	oxygen-evolving enhancer protein 2, chloroplastic-like	0.99644	0.729097		-2.03627	0.278872	-2.76537	0.236354
TRINITY_DN97783_c0_g1	transcription factor IIIA-like isoform X1	12.4356	-2.23835	0.00952745	5.51425	1.88949e-07	7.7526	4.00579e-13	EXCLUDE	Venturia inaequalis
TRINITY_DN97785_c0_g1	pathogenesis related protein 8	2714.49	-0.413738	0.651442	2.8189	1.27993e-07	3.23264	9.28892e-08
TRINITY_DN97785_c2_g1	pathogenesis-related protein 8	0.885758	-0.878638		1.21313		2.09177	0.347367
TRINITY_DN97786_c0_g1	putative ion channel POLLUX-like 2 isoform X5	0.882382	-0.499152		-0.182767		0.316385	0.934512
TRINITY_DN97787_c0_g1	TRINITY_DN97787_c0_g1	0.394584	-0.180775		-1.23222		-1.05144
TRINITY_DN9778_c0_g1	protein MOS2-like	1247.39	0.269719	0.0234885	0.211591	0.0455835	-0.0581283	0.791074
TRINITY_DN97795_c0_g1	TRINITY_DN97795_c0_g1	0.465747	-1.47954		-1.43708		0.0424636
TRINITY_DN9779_c0_g1	28 kDa ribonucleoprotein, chloroplastic-like	488.053	0.615078	0.04577	-0.202847	0.555005	-0.817925	0.00534861
TRINITY_DN977_c0_g1	guanylyl cyclase 1-like isoform X1	87.1298	0.275452	0.534947	-0.255516	0.513446	-0.530968	0.204569
TRINITY_DN97807_c0_g1	TRINITY_DN97807_c0_g1	0.379211	-1.72402		-1.79756		-0.0735343		EXCLUDE	Trialeurodes vaporariorum
TRINITY_DN9780_c0_g1	TRINITY_DN9780_c0_g1	52.4764	-0.468464	0.045361	-0.0856061	0.785963	0.382858	0.140175
TRINITY_DN9780_c1_g1	TRINITY_DN9780_c1_g1	3.96148	0.207662	0.887417	1.63054	0.0897938	1.42288	0.264485
TRINITY_DN9780_c1_g2	chlorophyll a-b binding protein CP24 10A, chloroplastic	1294.96	0.545213	0.188056	-0.235608	0.591483	-0.780821	0.0506203
TRINITY_DN9780_c2_g1	probable LRR receptor-like serine/threonine-protein kinase At3g47570	39.1105	0.305931	0.594977	-0.0599956	0.92862	-0.365927	0.59311
TRINITY_DN9780_c4_g1	chlorophyll a-b binding protein CP24 10A, chloroplastic	26.5428	0.830268	0.598933	0.0563334	0.978184	-0.773934	0.707765
TRINITY_DN97814_c0_g1	disease resistance protein RPM1-like	2.786	1.33845	0.24934	1.08832	0.284323	-0.250138	0.915131
TRINITY_DN97814_c1_g1	hypothetical protein DVH24_041356	2.76951	3.30766	0.0251856	1.76303	0.150815	-1.54463	0.480498
TRINITY_DN97814_c2_g1	TRINITY_DN97814_c2_g1	2.63219	-0.255972	0.87948	2.47672	0.0360223	2.73269	0.0407464
TRINITY_DN97818_c0_g1	TRINITY_DN97818_c0_g1	0.45024	0.305038		-0.743953		-1.04899
TRINITY_DN9781_c0_g1	2-methylene-furan-3-one reductase-like	388.729	0.831559	0.0213627	0.235462	0.571697	-0.596096	0.15351
TRINITY_DN97821_c0_g1	phenylalanine--tRNA ligase beta subunit, cytoplasmic	0.279609	-0.916786		-1.01926		-0.102474
TRINITY_DN9782_c0_g1	ATP-dependent zinc metalloprotease FTSH 2, chloroplastic	26561.9	0.999587	0.00376148	0.431205	0.217953	-0.568382	0.174191
TRINITY_DN9782_c1_g1	NADH dehydrogenase [ubiquinone] 1 beta subcomplex subunit 2	2121.13	0.482453	0.166426	0.0989053	0.819719	-0.383548	0.365399
TRINITY_DN9782_c2_g1	hypothetical protein DVH24_028176	115.605	1.02131	0.00816664	0.211303	0.654175	-0.810011	0.05444
TRINITY_DN9782_c2_g2	3-hydroxy-3-methylglutaryl-coenzyme A reductase 1	1.12696	-1.64953		-0.172716	0.948763	1.47681	0.505905
TRINITY_DN97830_c0_g1	structural maintenance of chromosomes protein 3-like isoform X1	1.9066	0.720611	0.59313	-0.182558	0.897397	-0.903169	0.559283
TRINITY_DN9783_c0_g1	phosphatidylinositol 4-kinase alpha 1	26.1466	-0.663827	0.115882	-0.107362	0.851799	0.556465	0.251122
TRINITY_DN9784_c0_g1	methylsterol monooxygenase 2-2 isoform X2	9.04174	-3.84105	0.000774345	3.70899	0.0060082	7.55004	2.05349e-09	EXCLUDE	Venturia inaequalis
TRINITY_DN97850_c0_g1	uncharacterized mitochondrial protein AtMg00810-like	0.706539	2.28519		3.30581		1.02062		EXCLUDE	Venturia inaequalis
TRINITY_DN9785_c0_g1	TRINITY_DN9785_c0_g1	38.9774	-0.476859	0.473629	-0.433604	0.467226	0.043255	0.973936
TRINITY_DN97860_c0_g1	TRINITY_DN97860_c0_g1	0.945271	-1.85767		-3.09253		-1.23487	0.686133	EXCLUDE	Mus musculus
TRINITY_DN97860_c1_g1	uncharacterized protein At5g49945-like	0.388063	-0.50712		-1.33562		-0.828495		EXCLUDE	Mus musculus
TRINITY_DN9786_c0_g1	heat shock factor protein HSF30-like isoform X2	4.24356	3.35316	0.00487097	0.467801	0.68188	-2.88536	0.022557
TRINITY_DN97870_c0_g1	TRINITY_DN97870_c0_g1	0.562777	-1.75297		-0.572392		1.18058		EXCLUDE	Trialeurodes vaporariorum
TRINITY_DN97874_c0_g1	uncharacterized mitochondrial protein AtMg00810-like	0.515879	-0.942717		0.0626817		1.0054
TRINITY_DN9787_c0_g1	uncharacterized protein	2.47557	-0.555716	0.636843	-0.567949	0.595677	-0.012233	0.996087
TRINITY_DN97885_c0_g1	ribosome biogenesis protein BRX1 homolog 2-like	0.655737	0.110771		-1.8901		-2.00088
TRINITY_DN9788_c0_g1	uncharacterized protein	4.27133	0.865452	0.486905	-1.08933	0.213912	-1.95478	0.0597962
TRINITY_DN97890_c0_g1	TRINITY_DN97890_c0_g1	5.34283	0.979888	0.291	5.83552	2.59365e-09	4.85563	6.8687e-06	EXCLUDE	Venturia inaequalis
TRINITY_DN97895_c0_g1	stromal 70 kDa heat shock-related protein, chloroplastic	0.273016	0.331387		-0.331423		-0.66281		EXCLUDE	Pelomonas aquatica
TRINITY_DN9789_c0_g1	pectinesterase/pectinesterase inhibitor PPE8B	657.084	0.612407	0.195148	0.280697	0.569843	-0.331709	0.623954
TRINITY_DN9789_c1_g1	TRINITY_DN9789_c1_g1	30.606	1.35188	0.0564649	0.522829	0.483243	-0.829047	0.365156
TRINITY_DN978_c0_g1	probable LRR receptor-like serine/threonine-protein kinase At3g47570	118.38	0.7621	0.340774	1.50672	0.00975372	0.744621	0.432455
TRINITY_DN978_c3_g1	TRINITY_DN978_c3_g1	7.30978	0.303789	0.741078	0.290777	0.729475	-0.0130121	0.994129
TRINITY_DN97907_c0_g3	TRINITY_DN97907_c0_g3	0.264599	1.22504		0.351937		-0.873098		EXCLUDE	Pelomonas aquatica
TRINITY_DN9790_c0_g1	nucleolar GTP-binding protein 1-like	105.322	-0.493331	0.0676132	-0.547549	0.0146612	-0.0542177	0.923797
TRINITY_DN9790_c0_g2	nucleolar GTP-binding protein 1-like	0.7289	0.160036		0.176564		0.0165276
TRINITY_DN9790_c0_g3	nucleolar GTP-binding protein 1-like	10.7877	-0.0661627	0.922745	-0.463384	0.278527	-0.397221	0.50669
TRINITY_DN97916_c0_g1	NADP-malic enzyme	1.3475	-0.138908	0.955256	-1.2939	0.387538	-1.15499	0.589053
TRINITY_DN9791_c0_g1	pentatricopeptide repeat-containing protein At2g38420, mitochondrial-like	218.158	0.311415	0.26424	-0.244612	0.330524	-0.556027	0.0277727
TRINITY_DN9791_c0_g2	protein LATERAL BRANCHING OXIDOREDUCTASE 1-like	29.1203	-1.62408	0.00020555	-0.860168	0.0461942	0.763914	0.141857
TRINITY_DN9791_c0_g3	uncharacterized protein	21.1351	1.21791	0.0409201	0.298544	0.663627	-0.919368	0.184585
TRINITY_DN97927_c0_g1	TRINITY_DN97927_c0_g1	0.51822	0.24007		0.195197		-0.0448737		EXCLUDE	Pelomonas aquatica
TRINITY_DN97927_c0_g2	TRINITY_DN97927_c0_g2	0.231218	-1.06625		-1.60094		-0.534688		EXCLUDE	Pelomonas aquatica
TRINITY_DN97928_c1_g1	TRINITY_DN97928_c1_g1	0.36822	0.44307		0.50813		0.0650595
TRINITY_DN9792_c0_g1	uncharacterized protein	3.7349	1.12114	0.323401	-0.462885	0.660736	-1.58402	0.151319
TRINITY_DN97935_c0_g1	large ribosomal subunit protein bL27c-like	84.2932	-1.30347	0.0139879	-0.74354	0.146043	0.559934	0.451747
TRINITY_DN9793_c0_g1	leucine--tRNA ligase, chloroplastic/mitochondrial-like	3651.75	0.466818	0.0988984	-0.0558183	0.88469	-0.522636	0.0719107
TRINITY_DN9793_c0_g2	TRINITY_DN9793_c0_g2	0.552639	-0.0437491		-0.791513		-0.747764
TRINITY_DN9793_c1_g1	TRINITY_DN9793_c1_g1	81.4749	-0.288852	0.508173	-0.372106	0.295853	-0.0832537	0.911591
TRINITY_DN97948_c1_g1	TRINITY_DN97948_c1_g1	0.727025	2.79911		1.60765		-1.19146		EXCLUDE	Homo sapiens
TRINITY_DN9794_c0_g1	protein phosphatase inhibitor 2 isoform X2	313.455	0.454816	0.00069917	0.236228	0.0640671	-0.218588	0.197443
TRINITY_DN9794_c1_g1	uncharacterized protein	559.347	2.94929	4.62505e-07	1.27919	0.0220794	-1.6701	0.0093037
TRINITY_DN9794_c2_g1	TRINITY_DN9794_c2_g1	10.9575	0.101665	0.919011	0.219906	0.795523	0.118241	0.933515
TRINITY_DN9794_c2_g2	TRINITY_DN9794_c2_g2	20.5325	-0.195496	0.8454	0.389182	0.631372	0.584678	0.564367
TRINITY_DN9794_c3_g1	histone-lysine N-methyltransferase EZA1 isoform X1	10.2164	0.230086	0.71077	0.801752	0.0648436	0.571666	0.360718
TRINITY_DN97951_c0_g1	TRINITY_DN97951_c0_g1	6.52757	-0.169356	0.879804	0.0852862	0.940807	0.254642	0.859964
TRINITY_DN97953_c0_g1	putative disease resistance protein RGA3	33.4559	0.0947155	0.873775	-0.168058	0.73358	-0.262774	0.680833
TRINITY_DN9795_c0_g1	two-component response regulator-like PRR73	48.0947	2.63168	9.49079e-06	1.24646	0.0211538	-1.38522	0.0446995
TRINITY_DN9795_c0_g3	TRINITY_DN9795_c0_g3	22.9163	1.82404	4.31072e-05	0.601226	0.155295	-1.22282	0.0124037
TRINITY_DN97963_c0_g2	methylmalonate-semialdehyde dehydrogenase [acylating], mitochondrial	0.516155	-2.90756		-1.25741		1.65015		EXCLUDE	Trialeurodes vaporariorum
TRINITY_DN97967_c0_g1	probable GTP-binding protein OBGM, mitochondrial	93.7824	0.273889	0.298347	0.220764	0.356106	-0.0531254	0.916095
TRINITY_DN9796_c0_g1	wall-associated receptor kinase-like 10	11.0531	0.616887	0.171381	0.618825	0.111458	0.00193764	0.99904
TRINITY_DN9796_c1_g1	dehydrogenase/reductase SDR family member FEY-like	8.34232	-0.743651	0.23058	-0.0300502	0.975446	0.713601	0.310875
TRINITY_DN97970_c0_g1	AP-1 complex subunit mu-2	1.26441	-0.441959	0.876212	-2.57409	0.109062	-2.13213	0.329724
TRINITY_DN97974_c0_g1	TRINITY_DN97974_c0_g1	0.502926	-2.0864		1.12427		3.21068		EXCLUDE	Venturia inaequalis
TRINITY_DN9797_c0_g1	TRINITY_DN9797_c0_g1	121.651	-0.528163	0.0749805	-0.189031	0.569211	0.339133	0.366608
TRINITY_DN97984_c0_g1	pleckstrin homology domain-containing protein 1-like	0.367156	-0.789028		-1.68872		-0.899695		EXCLUDE	Mus musculus
TRINITY_DN97985_c0_g1	beta-glucosidase 13-like	204.656	1.2234	0.0476819	0.108512	0.901672	-1.11489	0.09509
TRINITY_DN97985_c2_g1	beta-glucosidase 13-like	0.462928	-2.15393		-0.687827		1.4661
TRINITY_DN97986_c0_g1	ubiquitin-ribosomal protein eS31 fusion protein	348.906	0.29609	0.705727	-0.408665	0.52561	-0.704755	0.34537
TRINITY_DN97986_c0_g2	ubiquitin-ribosomal protein eS31 fusion protein	1537.03	-0.0607099	0.916112	-0.517657	0.1288	-0.456947	0.332052
TRINITY_DN97986_c1_g1	polyubiquitin 3	5.92437	0.135038	0.899924	-0.0886689	0.932003	-0.223707	0.869709
TRINITY_DN97986_c2_g1	polyubiquitin 3	741.665	0.317825	0.560246	-0.334534	0.477369	-0.652358	0.201158
TRINITY_DN9798_c0_g2	probable folate-biopterin transporter 4	263.455	0.270379	0.404895	0.71052	0.0014966	0.440141	0.165776
TRINITY_DN97997_c0_g1	uncharacterized mitochondrial protein AtMg00810-like	1.63496	-0.6361	0.637308	-0.325094	0.824717	0.311006	0.875887
TRINITY_DN9799_c0_g1	probable sugar phosphate/phosphate translocator At3g11320	5.06869	-0.00118891	0.999251	0.482859	0.540207	0.484048	0.658974
TRINITY_DN979_c0_g1	hypothetical protein DVH24_042633	53.8923	-0.342491	0.319928	-0.288566	0.356447	0.0539251	0.934524
TRINITY_DN979_c0_g2	small ribosomal subunit protein eS12-like	1404.79	-0.108733	0.83023	-0.581684	0.0587366	-0.472951	0.266648
TRINITY_DN979_c0_g3	TRINITY_DN979_c0_g3	374.132	0.29826	0.570242	-0.451841	0.271351	-0.750101	0.0994152
TRINITY_DN979_c0_g4	small ribosomal subunit protein eS12-like	41.8207	0.527427	0.541085	-0.29125	0.736059	-0.818677	0.363178
TRINITY_DN97_c0_g1	ADP-ribosylation factor-like protein 2	409.596	-0.177064	0.372855	-0.335586	0.0212116	-0.158522	0.515281
TRINITY_DN97_c1_g1	TRINITY_DN97_c1_g1	21.9685	-0.155377	0.857806	-0.279331	0.695	-0.123954	0.921079
TRINITY_DN97_c2_g1	protein ABA AND ROS SENSITIVE 1	9.26447	0.0304995	0.973785	-0.480456	0.4239	-0.510956	0.532886
TRINITY_DN97_c3_g1	TRINITY_DN97_c3_g1	0.695575	0.596128		-1.00954		-1.60567
TRINITY_DN9800_c0_g1	hypothetical protein DVH24_014432	10.3757	-3.43127	0.000294068	-2.336	0.00893577	1.09527	0.372271
TRINITY_DN98010_c0_g1	calmodulin-binding receptor-like cytoplasmic kinase 2	0.416515	-0.493756		0.0962068		0.589963
TRINITY_DN9801_c0_g1	E3 ubiquitin-protein ligase SDIR1 isoform X1	16.9084	0.179487	0.717264	0.284064	0.483159	0.104577	0.888231
TRINITY_DN9801_c0_g2	E3 ubiquitin-protein ligase SDIR1 isoform X1	2.61041	0.724124	0.561915	0.422401	0.729642	-0.301723	0.881561
TRINITY_DN98020_c0_g1	retrovirus-related Pol polyprotein from transposon RE1 isoform X1	0.542643	0.433949		0.754432		0.320483
TRINITY_DN98021_c0_g1	heat shock cognate 70 kDa protein 2-like	0.491149	1.09536		2.46012		1.36477		EXCLUDE	Cryptococcus sp. GC_Crypt_8
TRINITY_DN98028_c0_g1	TRINITY_DN98028_c0_g1	0.549309	-2.66955		0.783867		3.45342		EXCLUDE	Venturia inaequalis
TRINITY_DN9802_c0_g1	protein PSK SIMULATOR 1 isoform X1	0.620324	-1.43031		-2.0179		-0.587587
TRINITY_DN9802_c0_g3	protein FAR1-RELATED SEQUENCE 5-like isoform X1	99.392	-0.0847474	0.809945	0.0978603	0.758652	0.182608	0.636098
TRINITY_DN9802_c0_g4	protein PSK SIMULATOR 1 isoform X1	0.793226	-1.14186		-0.406695		0.735161	0.798421
TRINITY_DN9802_c1_g1	TRINITY_DN9802_c1_g1	1.1343	1.02182		-1.94858	0.516049	-2.9704	0.427138
TRINITY_DN9803_c0_g1	TRINITY_DN9803_c0_g1	18.6616	0.216977	0.73237	-0.204333	0.719235	-0.421311	0.525311
TRINITY_DN98044_c0_g1	uncharacterized protein	0.735414	-3.53285		0.443677		3.97653		EXCLUDE	Venturia inaequalis
TRINITY_DN98046_c0_g1	TRINITY_DN98046_c0_g1	0.477236	-0.493716		0.300275		0.793991
TRINITY_DN98048_c0_g1	hypothetical protein DVH24_035658	47.8566	-0.990604	0.000119852	-0.821958	0.000339748	0.168645	0.70651
TRINITY_DN98048_c1_g1	TRINITY_DN98048_c1_g1	1.55665	-0.271157	0.876	0.7446	0.620467	1.01576	0.577204
TRINITY_DN98048_c1_g2	hypothetical protein D8674_036021	1.80316	-4.06498	0.0783596	1.21289	0.692012	5.27787	0.0202251
TRINITY_DN98048_c2_g1	probable RNA methyltransferase At5g51130	1.20161	-0.421485	0.850531	-0.0730327	0.977791	0.348452	0.913174
TRINITY_DN98048_c2_g2	protein transport protein SEC23 C-like isoform X2	1.19832	-1.27811	0.587979	-1.03111	0.650045	0.247006	0.951416
TRINITY_DN98049_c0_g1	TRINITY_DN98049_c0_g1	0.370994	-0.248291		-2.27155		-2.02326
TRINITY_DN9804_c0_g1	RGS1-HXK1-interacting protein 1 isoform X1	760.696	-0.0922728	0.55318	-0.112287	0.386244	-0.0200141	0.942274
TRINITY_DN9804_c0_g2	RGS1-HXK1-interacting protein 1 isoform X1	1.05601	-1.10574		-1.45918	0.397777	-0.353439	0.913307
TRINITY_DN9805_c0_g1	disease resistance protein RGA2-like	380.936	1.05933	0.0212787	1.25554	0.000812662	0.19621	0.823385
TRINITY_DN98062_c1_g1	TRINITY_DN98062_c1_g1	0.580317	-0.0869327		1.37845		1.46538
TRINITY_DN98063_c0_g1	putative glucose-6-phosphate 1-epimerase	58.1799	0.795786	0.0512609	0.304802	0.481586	-0.490985	0.348154
TRINITY_DN9806_c0_g1	hypothetical protein DVH24_013492	105.585	0.800932	0.0581424	0.0251783	0.969487	-0.775754	0.0844279
TRINITY_DN9807_c0_g1	hypothetical protein DVH24_024464	39.2834	-0.332137	0.431858	-1.04905	0.000143893	-0.716909	0.0429221
TRINITY_DN9807_c0_g2	TRINITY_DN9807_c0_g2	3.99121	-0.650543	0.391633	-0.0584678	0.957768	0.592075	0.519047
TRINITY_DN98081_c0_g1	carbon catabolite repressor protein 4 homolog 1-like	0.49484	2.12085		0.283176		-1.83767
TRINITY_DN98084_c0_g1	UPF0613 protein PB24D3.06c isoform X2	0.468463	-0.603073		-1.0625		-0.459427
TRINITY_DN98089_c0_g1	hypothetical protein DVH24_040767	1.2137	0.308863	0.900986	-0.186798	0.937228	-0.495661	0.875425
TRINITY_DN98089_c0_g2	hypothetical protein DVH24_016408	0.65974	-1.65139		0.0975955		1.74898
TRINITY_DN9808_c0_g1	auxilin-related protein 2-like	2087.71	-0.160265	0.125377	-0.0323848	0.806293	0.12788	0.304154
TRINITY_DN98093_c0_g1	polysaccharide deacetylase	1.52482	-2.94716	0.283581	1.95517	0.505735	4.90234	0.0633784	EXCLUDE	Venturia inaequalis
TRINITY_DN98095_c0_g1	bifunctional riboflavin kinase/FMN phosphatase	0.601298	-2.10392		-0.659893		1.44403		EXCLUDE	Trialeurodes vaporariorum
TRINITY_DN98096_c0_g1	TRINITY_DN98096_c0_g1	0.229131	-1.26446		0.781103		2.04556		EXCLUDE	Venturia inaequalis
TRINITY_DN98096_c0_g2	TRINITY_DN98096_c0_g2	1.94804	-1.39623	0.427828	3.40892	0.0282015	4.80515	0.00241309	EXCLUDE	Venturia inaequalis
TRINITY_DN9809_c0_g1	elongation factor 1-alpha	496.155	0.558922	0.0538475	0.197863	0.535259	-0.361059	0.319999
TRINITY_DN980_c0_g1	hypothetical protein DVH24_016802	654.503	-0.459015	0.00435783	-0.274559	0.0699442	0.184456	0.414877
TRINITY_DN980_c0_g2	hypothetical protein DVH24_042539	17.024	-0.199569	0.639566	0.048922	0.923584	0.248491	0.624366
TRINITY_DN980_c1_g1	uncharacterized mitochondrial protein AtMg00810-like	163.954	0.45401	0.395256	0.0836151	0.897758	-0.370395	0.591205
TRINITY_DN980_c1_g2	TRINITY_DN980_c1_g2	8.36667	-0.357966	0.67527	-0.454418	0.530241	-0.0964519	0.945187
TRINITY_DN980_c3_g1	TRINITY_DN980_c3_g1	0.611221	1.5973		-0.517044		-2.11435
TRINITY_DN9810_c0_g1	glucan endo-1,3-beta-glucosidase 14-like	236.01	-1.74064	0.0146836	-1.4963	0.0156809	0.244341	0.863784
TRINITY_DN98113_c0_g1	transcription factor IIIA-like isoform X1	0.724232	-2.88738		-2.27176		0.615627		EXCLUDE	Trialeurodes vaporariorum
TRINITY_DN98116_c0_g1	DNA-directed RNA polymerase II subunit RPB2	2.14896	-0.0135461	0.995267	-1.2289	0.364202	-1.21535	0.517893
TRINITY_DN9811_c0_g1	probable protein phosphatase 2C 60	843.72	-0.769663	0.00334338	-0.890976	3.72149e-05	-0.121313	0.81223
TRINITY_DN9811_c1_g1	hypothetical protein DVH24_015599	7.7297	3.11794	0.00149346	1.09867	0.197573	-2.01927	0.0771043
TRINITY_DN9811_c1_g2	polyprotein (retrotrasposon protein)	4.42881	4.17997	3.44635e-05	4.5363	1.8666e-07	0.356328	0.898731
TRINITY_DN9811_c2_g1	hypothetical protein M569_13379, partial	0.503875	2.73426		1.18276		-1.55149		EXCLUDE	Homo sapiens
TRINITY_DN9811_c3_g1	TRINITY_DN9811_c3_g1	0.965587	2.04421		-0.555882		-2.60009	0.294945	EXCLUDE	BeAn 58058 virus
TRINITY_DN9811_c5_g1	transcription factor BIM2-like isoform X3	1.3159	-0.529918	0.743576	0.404632	0.815332	0.93455	0.616243
TRINITY_DN98125_c0_g1	TRINITY_DN98125_c0_g1	0.301371	-2.71415		0		2.79714		EXCLUDE	Venturia inaequalis
TRINITY_DN98125_c0_g2	TRINITY_DN98125_c0_g2	0.293801	-2.17643		0.443668		2.6201		EXCLUDE	Venturia inaequalis
TRINITY_DN9812_c0_g1	methionine--tRNA ligase, chloroplastic/mitochondrial-like	1893.1	0.425098	0.0240993	0.0367556	0.892446	-0.388342	0.0518793
TRINITY_DN98130_c0_g1	hypothetical protein DVH24_007386	0.80916	-1.40336		0.324068		1.72743	0.409037
TRINITY_DN98132_c0_g1	2-methylene-furan-3-one reductase-like	7.44672	-2.9954	0.0070996	-0.976304	0.455855	2.01909	0.0970691
TRINITY_DN9813_c0_g1	uncharacterized protein	3.20323	0.381852	0.772569	0.273076	0.829411	-0.108776	0.960186
TRINITY_DN98143_c0_g1	TRINITY_DN98143_c0_g1	0.299478	-1.12811		-1.85288		-0.724767		EXCLUDE	Trialeurodes vaporariorum
TRINITY_DN9814_c0_g1	topless-related protein 1-like	655.554	-0.089918	0.841508	0.19174	0.583913	0.281658	0.523638
TRINITY_DN98156_c0_g1	probable transmembrane GTPase FZO-like, chloroplastic	5.37698	1.3445	0.173734	0.129554	0.917817	-1.21495	0.286718
TRINITY_DN98157_c0_g1	E3 SUMO-protein ligase SIZ1-like	0.544076	-0.92814		-1.59879		-0.670648		EXCLUDE	Trialeurodes vaporariorum
TRINITY_DN9815_c0_g1	beta-amylase 1, chloroplastic-like	9.12734	-0.0584676	0.963749	0.0743226	0.952869	0.13279	0.94054
TRINITY_DN98162_c0_g1	uncharacterized protein	0.784283	0.969438		0.290197		-0.679241	0.817205
TRINITY_DN98169_c0_g1	sugar carrier protein C-like	0.411673	0.903632		2.17887		1.27523		EXCLUDE	Venturia inaequalis
TRINITY_DN9816_c0_g1	chlorophyll a-b binding protein CP29.1, chloroplastic	133.284	-0.0238227	0.977885	-0.415032	0.475293	-0.391209	0.644598
TRINITY_DN9816_c1_g1	glutamate receptor 3.6-like	22.3668	0.471798	0.428418	0.132	0.846026	-0.339797	0.677534
TRINITY_DN9816_c2_g1	hypothetical protein DVH24_033060	58.8017	0.0830561	0.91207	-0.0205484	0.979796	-0.103604	0.921045
TRINITY_DN98170_c0_g1	SH3 domain-containing protein 2-like	1.23804	-0.0984151	0.958274	0.536721	0.738126	0.635136	0.768102
TRINITY_DN98170_c1_g1	SH3 domain-containing protein 2-like	6.72983	0.99974	0.347642	-0.0611861	0.965137	-1.06093	0.380249
TRINITY_DN9817_c0_g1	hypothetical protein DVH24_001542	64.1774	-2.35669	5.54871e-05	-2.55892	2.18596e-07	-0.202232	0.868858
TRINITY_DN9817_c2_g1	uncharacterized protein LOC103934593 isoform X2	0.310443	-0.558545		-1.53797		-0.979423
TRINITY_DN98181_c0_g2	TRINITY_DN98181_c0_g2	0.458586	-1.97824		-1.07995		0.898282
TRINITY_DN98184_c0_g1	polyphenol oxidase latent form, chloroplastic-like	474.205	-0.172451	0.36454	0.254451	0.0884579	0.426902	0.00729484
TRINITY_DN9818_c0_g1	uncharacterized protein	87.3533	-0.0970809	0.713608	0.0869683	0.726806	0.184049	0.509533
TRINITY_DN98190_c0_g1	uncharacterized protein	0.525177	0.489462		-0.611422		-1.10088
TRINITY_DN98193_c0_g1	hypothetical protein DVH24_002578	2.11598	0.244676	0.901606	-0.508555	0.747337	-0.753231	0.722977
TRINITY_DN98196_c0_g1	TRINITY_DN98196_c0_g1	2.93846	-3.08931	0.22307	-3.15087	0.150782	-0.061561	0.990944	EXCLUDE	Mus musculus
TRINITY_DN98197_c0_g1	uncharacterized protein	0.519027	0.0931859		0.228992		0.135806
TRINITY_DN9819_c0_g1	probable apyrase 7	454.214	-0.392226	0.000643477	-0.341027	0.000617291	0.0511992	0.823651
TRINITY_DN981_c0_g1	strigolactone esterase RMS3-like	1144.08	-0.367974	0.304995	1.27869	1.26823e-07	1.64667	1.19336e-09
TRINITY_DN98201_c0_g1	homeobox protein MOX-2	0.599449	-0.0335633		-1.31096		-1.27739
TRINITY_DN98202_c0_g1	aldehyde dehydrogenase family 2 member C4-like isoform X1	1.53665	-2.04051	0.27186	2.62925	0.151734	4.66976	0.00698238	EXCLUDE	Venturia inaequalis
TRINITY_DN98203_c0_g1	uncharacterized protein	1.29479	0.433643	0.801961	0.175504	0.92135	-0.258138	0.922167
TRINITY_DN9820_c0_g1	heat shock protein 90-2	91.2885	-0.407619	0.775432	1.04326	0.307915	1.45088	0.235034
TRINITY_DN98211_c0_g1	myosin-binding protein 2-like	10.1204	-0.344187	0.798899	-0.389613	0.746763	-0.0454255	0.98429
TRINITY_DN98211_c0_g2	myosin-binding protein 2	6.88404	-0.179838	0.848526	-0.568428	0.387562	-0.388589	0.702984
TRINITY_DN98212_c4_g1	TRINITY_DN98212_c4_g1	0.334417	1.05091		1.21438		0.163472		EXCLUDE	Homo sapiens
TRINITY_DN98214_c0_g1	TRINITY_DN98214_c0_g1	0.479279	-1.51179		-1.28291		0.228886		EXCLUDE	Trialeurodes vaporariorum
TRINITY_DN98219_c0_g1	DEAD-box ATP-dependent RNA helicase 20 isoform X1	3.34987	-2.86567	0.177795	-3.25963	0.0687498	-0.393951	0.920755	EXCLUDE	Mus musculus
TRINITY_DN9821_c0_g1	uncharacterized protein	222.455	0.493918	0.142779	0.252308	0.458095	-0.24161	0.625302
TRINITY_DN9821_c0_g2	uncharacterized protein	5.66407	0.141865	0.9163	-0.516588	0.59582	-0.658453	0.614743
TRINITY_DN9821_c1_g1	TRINITY_DN9821_c1_g1	5.7283	-0.257446	0.832732	-1.6914	0.0108387	-1.43395	0.0842232
TRINITY_DN9822_c0_g1	cell division cycle protein 48 homolog	10302.7	0.0693914	0.713898	0.133245	0.349871	0.0638541	0.803235
TRINITY_DN9823_c0_g1	cystathionine gamma-synthase 1, chloroplastic-like	9410.27	0.353989	0.043851	0.117852	0.548553	-0.236137	0.271535
TRINITY_DN9823_c1_g1	putative RNA-directed DNA polymerase (Reverse transcriptase)	2.70564	0.759251	0.612367	-0.713185	0.555751	-1.47244	0.300207
TRINITY_DN9823_c2_g1	hypothetical protein DVH24_021295	1.57213	1.34298	0.607934	-0.432991	0.871502	-1.77597	0.550775
TRINITY_DN9824_c0_g1	conserved oligomeric Golgi complex subunit 1-like	10.6393	-0.0350421	0.961367	-0.130864	0.83082	-0.0958214	0.920644
TRINITY_DN9824_c0_g2	conserved oligomeric Golgi complex subunit 1-like	2.12092	-0.0415715	0.98028	-1.10652	0.252453	-1.06495	0.408978
TRINITY_DN9825_c0_g1	signal peptide peptidase-like 3	1.9146	-1.4805	0.186984	-0.481595	0.738435	0.998903	0.463538
TRINITY_DN98262_c0_g1	ribulose bisphosphate carboxylase/oxygenase activase, chloroplastic	451.939	1.14881	0.112102	0.433257	0.582784	-0.715555	0.45141
TRINITY_DN9826_c0_g1	protein FAR1-RELATED SEQUENCE 6-like	614.553	0.47823	0.0259309	0.168921	0.470078	-0.309308	0.235934
TRINITY_DN98279_c0_g2	TRINITY_DN98279_c0_g2	0.802312	-3.37512		0.735007		4.11012	0.233981	EXCLUDE	Venturia inaequalis
TRINITY_DN9827_c0_g1	unnamed protein product	0.25006	0.0297553		0.265004		0.235248
TRINITY_DN9827_c0_g2	probable histone H2A variant 3	63.0754	0.487279	0.133994	-0.228638	0.483314	-0.715917	0.0189257
TRINITY_DN9827_c1_g1	TRINITY_DN9827_c1_g1	183.821	1.32501	0.0386345	0.242279	0.767635	-1.08273	0.130536
TRINITY_DN98289_c0_g1	stomatal closure-related actin-binding protein 3-like	0.456188	-1.74715		-2.19695		-0.449803
TRINITY_DN9828_c0_g1	TRINITY_DN9828_c0_g1	85.2765	0.531055	0.466958	1.52872	0.0020542	0.997667	0.150171
TRINITY_DN98293_c0_g1	glutamate receptor 2.8-like	0.948111	0.462153		2.67423		2.21207	0.325149
TRINITY_DN98295_c0_g2	synaptotagmin-5-like isoform X2	3.27347	0.395621	0.764404	4.95946	2.85023e-06	4.56384	9.01419e-05	EXCLUDE	Venturia inaequalis
TRINITY_DN98296_c0_g1	short chain dehydrogenase/reductase family protein	0.554856	-2.54385		0.782745		3.32659		EXCLUDE	Venturia inaequalis
TRINITY_DN98299_c0_g1	heat shock cognate 70 kDa protein 2-like	1.89673	-0.258485	0.915916	1.65963	0.346493	1.91811	0.384387
TRINITY_DN9829_c0_g1	serine/threonine protein phosphatase 2A 57 kDa regulatory subunit B' kappa isoform-like	10.7195	-1.64018	0.00161148	-1.60441	0.000460427	0.0357703	0.975961
TRINITY_DN982_c0_g1	protein ROLLING AND ERECT LEAF 2-like isoform X1	687.383	-0.180081	0.217878	0.0696135	0.665881	0.249694	0.0824641
TRINITY_DN982_c0_g2	TRINITY_DN982_c0_g2	0.3269	0.455975		-0.242584		-0.698559
TRINITY_DN982_c1_g1	TRINITY_DN982_c1_g1	0.854515	-1.20675		0.237128		1.44388	0.58478
TRINITY_DN982_c2_g1	chlorophyll a-b binding protein of LHCII type I, chloroplastic	1.39185	-0.417874	0.824681	0.383821	0.841334	0.801696	0.721263
TRINITY_DN982_c3_g1	chlorophyll a-b binding protein of LHCII type I, chloroplastic	66.5479	0.165097	0.846852	0.13795	0.864578	-0.0271471	0.984858
TRINITY_DN982_c7_g1	chlorophyll a-b binding protein of LHCII type I, chloroplastic	1287.09	0.159092	0.897237	0.16962	0.880733	0.0105286	0.996435
TRINITY_DN98303_c0_g1	pyruvate dehydrogenase (acetyl-transferring) kinase, mitochondrial-like isoform X2	3.71611	-1.77311	0.163751	4.10924	0.00130586	5.88235	4.58493e-06	EXCLUDE	Venturia inaequalis
TRINITY_DN9830_c0_g1	TRINITY_DN9830_c0_g1	13.217	-0.315609	0.575374	-0.295569	0.567494	0.0200399	0.985062
TRINITY_DN98313_c0_g1	metallothionein-like protein	0.717682	2.80934		0.448041		-2.3613
TRINITY_DN9831_c0_g1	calmodulin-binding protein 60 B-like	958.474	-0.48689	0.635158	4.67909	2.06241e-15	5.16598	1.10751e-14
TRINITY_DN9831_c1_g1	COL domain class transcription factor	5190.86	-0.126968	0.855532	-0.439226	0.360902	-0.312258	0.682457
TRINITY_DN98325_c0_g1	cell division cycle protein 48 homolog	1358.73	0.165264	0.364859	0.0111769	0.96429	-0.154087	0.486155
TRINITY_DN98325_c0_g2	TRINITY_DN98325_c0_g2	0.495506	-0.0391205		-1.94106		-1.90194
TRINITY_DN98329_c0_g1	upstream activation factor subunit spp27-like	1.61214	1.75885	0.326248	0.690441	0.695353	-1.06841	0.682086
TRINITY_DN9832_c0_g1	protein MID1-COMPLEMENTING ACTIVITY 1	76.9082	-1.3209	0.000288703	-0.310736	0.477369	1.01017	0.00807314
TRINITY_DN98334_c0_g2	TRINITY_DN98334_c0_g2	1.00768	0.925129		2.86468	0.37748	1.93955	0.714543	EXCLUDE	Paracoccus sanguinis
TRINITY_DN9833_c0_g1	hypothetical protein DVH24_001700	306.611	1.21017	0.000156264	0.498305	0.117394	-0.711861	0.0513603
TRINITY_DN98348_c1_g1	large ribosomal subunit protein uL16	2.67664	-3.25918	0.178627	-3.58626	0.0812151	-0.327076	0.944235	EXCLUDE	Mus musculus
TRINITY_DN9834_c0_g1	phosphomethylpyrimidine synthase, chloroplastic isoform X2	10302.5	1.66126	5.23331e-06	0.413143	0.310384	-1.24812	0.000914815
TRINITY_DN9834_c0_g2	probable dolichyl-diphosphooligosaccharide--protein glycosyltransferase subunit 3B	1672.83	0.0275552	0.935493	0.175269	0.441322	0.147714	0.667712
TRINITY_DN9835_c0_g1	metal tolerance protein 10 isoform X2	3218.71	-0.479179	0.367619	-0.213201	0.704807	0.265978	0.734345
TRINITY_DN9835_c0_g2	hypothetical protein DVH24_021716, partial	18.3203	1.02522	0.0523954	-0.238895	0.688762	-1.26412	0.0135198
TRINITY_DN9835_c1_g1	hypothetical protein DVH24_013580	6.37694	-0.926183	0.305297	-1.63783	0.0143647	-0.711651	0.493756
TRINITY_DN9835_c2_g1	protein DETOXIFICATION 16-like	7.47092	-0.271341	0.770923	-0.253583	0.770691	0.0177585	0.991367
TRINITY_DN9835_c3_g1	hypothetical protein DVH24_042523	0.774817	0.562505		0.775524		0.213019	0.963645
TRINITY_DN9835_c4_g1	TRINITY_DN9835_c4_g1	1.43001	-2.59402	0.104269	-0.24975	0.923312	2.34427	0.177084
TRINITY_DN98366_c0_g1	carbonic anhydrase 2-like isoform X1	7531.65	-0.0184447	0.980639	-0.37884	0.451869	-0.360396	0.621828
TRINITY_DN98366_c0_g2	carbonic anhydrase 2-like isoform X1	35.8715	0.581951	0.791376	0.00337627	0.999708	-0.578574	0.846277
TRINITY_DN98366_c0_g3	carbonic anhydrase, chloroplastic-like isoform X2	2357.16	-0.195736	0.77693	-0.515579	0.29136	-0.319843	0.691218
TRINITY_DN9836_c0_g1	uncharacterized protein	8.48253	-0.310267	0.863554	4.76594	6.2794e-05	5.07621	0.000103134
TRINITY_DN9836_c1_g1	uncharacterized protein	6.24159	-0.350563	0.727324	-0.138031	0.898701	0.212533	0.88447
TRINITY_DN9836_c1_g2	uncharacterized protein	1.6712	0.107845	0.95586	0.230759	0.895123	0.122914	0.965153
TRINITY_DN9837_c0_g1	transcription factor BHLH089-like	34.4719	-1.33043	0.00449057	-1.22073	0.00261254	0.109702	0.914058
TRINITY_DN98384_c0_g1	pleiotropic drug resistance protein 1-like	3.3983	-2.70835	0.0416446	1.3598	0.417871	4.06815	0.00262334
TRINITY_DN98387_c0_g1	HPP family protein+B94	3.58894	2.03743	0.0604628	5.50541	2.76842e-07	3.46798	0.0112982	EXCLUDE	Venturia inaequalis
TRINITY_DN98389_c0_g1	uncharacterized protein	1.36981	2.54567	0.161874	-0.858246	0.593746	-3.40392	0.0480504
TRINITY_DN9838_c0_g1	TRINITY_DN9838_c0_g1	4.54567	0.521071	0.578623	-0.12925	0.899395	-0.65032	0.545479
TRINITY_DN98390_c0_g1	proline-rich protein 4	1.00303	-1.66142		-3.22298	0.04098	-1.56156	0.524877
TRINITY_DN98393_c0_g1	chaperone protein dnaJ 6-like	1.76283	-0.950539	0.60022	3.50683	0.0177972	4.45737	0.00419669	EXCLUDE	Venturia inaequalis
TRINITY_DN9839_c0_g1	transcription termination factor MTERF5, chloroplastic-like	152.44	0.155065	0.547131	-0.117799	0.624448	-0.272865	0.282942
TRINITY_DN9839_c0_g2	hypothetical protein DVH24_005221	3.09089	0.428788	0.773736	-0.570784	0.627323	-0.999573	0.493077
TRINITY_DN9839_c0_g3	TRINITY_DN9839_c0_g3	3.36365	0.956169	0.47291	0.325846	0.818324	-0.630323	0.743094
TRINITY_DN983_c0_g1	omega-amidase, chloroplastic-like	1750.09	0.28765	0.0178148	0.042193	0.79522	-0.245457	0.0607194
TRINITY_DN983_c0_g2	omega-amidase, chloroplastic	60.6286	0.0602349	0.901021	0.0480565	0.917773	-0.0121784	0.987058
TRINITY_DN983_c1_g1	TRINITY_DN983_c1_g1	1.03716	1.22612		0.0282354	0.990863	-1.19788	0.603156
TRINITY_DN98400_c0_g1	mitogen-activated protein kinase 19-like	2.09865	0.393227	0.819759	0.342098	0.832925	-0.0511289	0.985891
TRINITY_DN98401_c0_g1	TRINITY_DN98401_c0_g1	0.597921	0.988458		2.15928		1.17082
TRINITY_DN98405_c0_g1	aspartic proteinase 36-like isoform X1	0.40366	-2.56682		-1.24766		1.31916
TRINITY_DN9840_c0_g1	SWR1-complex protein 4-like isoform X3	22.5731	0.0576052	0.934586	0.0422485	0.95103	-0.0153567	0.988465
TRINITY_DN98411_c0_g1	centromere protein C-like isoform X4	14.0903	1.14047	0.0231784	0.503568	0.30166	-0.636907	0.336569
TRINITY_DN9841_c0_g1	receptor-like protein kinase THESEUS 1	954.254	0.160937	0.850207	-0.101799	0.902356	-0.262736	0.8041
TRINITY_DN9842_c0_g1	TATA-box-binding protein	17.9348	-1.29809	0.074505	6.67487	1.9209e-12	7.97296	1.78674e-16	EXCLUDE	Venturia inaequalis
TRINITY_DN98436_c0_g1	ATP-dependent Clp protease proteolytic subunit 5, chloroplastic-like	614.866	0.488266	0.00346546	-0.0713622	0.747448	-0.559628	0.000540979
TRINITY_DN98437_c0_g1	uncharacterized protein	0.419766	-0.278095		-1.70821		-1.43012
TRINITY_DN9843_c0_g1	protein SRC2 homolog	276.999	1.0274	0.00572233	1.05564	0.000677018	0.0282397	0.975968
TRINITY_DN9843_c1_g1	indole-3-pyruvate monooxygenase YUCCA2	54.8179	-0.426152	0.563414	-1.58061	0.000687648	-1.15446	0.0575669
TRINITY_DN9843_c1_g2	TRINITY_DN9843_c1_g2	8.36803	0.0850253	0.936348	0.214489	0.812089	0.129464	0.930213
TRINITY_DN9843_c2_g1	TRINITY_DN9843_c2_g1	0.619618	-3.65863		-0.277671		3.38096
TRINITY_DN98446_c0_g1	uncharacterized protein	1.85598	-2.4697	0.0510791	2.59659	0.0786749	5.0663	7.4627e-05	EXCLUDE	Venturia inaequalis
TRINITY_DN98447_c0_g2	hypothetical protein	0.318476	0.753785		1.06961		0.31583		EXCLUDE	Pelomonas aquatica
TRINITY_DN98448_c0_g1	predicted protein	0.254525	-0.999705		-0.981869		0.017836		EXCLUDE	Pelomonas aquatica
TRINITY_DN9844_c0_g1	hypothetical protein C1H46_012898	84.4183	0.597319	0.0425791	0.00059618	0.999708	-0.596723	0.0514492
TRINITY_DN9844_c1_g1	protein CONSERVED ONLY IN THE GREEN LINEAGE 160, chloroplastic-like isoform X1	1566.47	1.42655	6.34495e-07	0.563715	0.0448598	-0.862832	0.00522858
TRINITY_DN9844_c2_g1	kunitz type trypsin inhibitor 106-like	105.358	-0.435029	0.0864509	-0.351164	0.124872	0.0838645	0.859187
TRINITY_DN98455_c0_g1	casparian strip membrane protein 1	3.51971	-2.48887	0.0644256	-1.92254	0.131169	0.566323	0.796514
TRINITY_DN98455_c0_g2	casparian strip membrane protein 1	52.9215	-0.493822	0.426179	-0.769964	0.106766	-0.276143	0.76221
TRINITY_DN98458_c0_g1	superoxide dismutase [Fe] 3, chloroplastic-like	2.95086	-0.666258	0.541431	-0.657393	0.507353	0.0088644	0.99701
TRINITY_DN9845_c0_g1	WAT1-related protein At1g43650-like	22.9992	1.41874	0.0301761	0.0327682	0.97433	-1.38597	0.0419502
TRINITY_DN98465_c0_g1	uncharacterized protein	17.4282	0.308812	0.655916	-0.124778	0.863614	-0.433591	0.583732
TRINITY_DN98466_c0_g1	ERBB-3 BINDING PROTEIN 1-like	20.5128	-4.28809	1.25668e-08	4.47615	2.89696e-05	8.76424	5.64717e-18	EXCLUDE	Venturia inaequalis
TRINITY_DN9846_c0_g1	disease resistance protein RUN1-like	110.35	-0.363739	0.289887	0.719975	0.00524911	1.08371	9.76407e-05
TRINITY_DN9846_c1_g1	disease resistance protein RUN1-like	64.0748	0.152393	0.799861	0.260169	0.593518	0.107776	0.902677	REVIEW	n/a
TRINITY_DN98470_c0_g1	hypothetical protein BSKO_12961	0.414913	-2.21341		0.783895		2.9973		EXCLUDE	Venturia inaequalis
TRINITY_DN98474_c0_g1	TRINITY_DN98474_c0_g1	0.528765	0.525623		-0.17413		-0.699753
TRINITY_DN9847_c0_g1	uncharacterized mitochondrial protein AtMg00810-like	188.597	-0.235005	0.59264	-0.439204	0.179623	-0.204198	0.726979
TRINITY_DN9847_c0_g2	retrovirus-related Pol polyprotein from transposon RE1 isoform X1	2.43591	-1.24473	0.207358	0.438629	0.74247	1.68336	0.099702
TRINITY_DN9847_c1_g1	copper-transporting ATPase HMA4-like isoform X1	10.3281	-0.556768	0.4588	0.888512	0.163141	1.44528	0.0285768
TRINITY_DN9847_c1_g2	copper-transporting ATPase HMA4-like isoform X1	26.9047	0.242583	0.668361	-0.7348	0.042112	-0.977383	0.0195104
TRINITY_DN98481_c0_g1	chaperone protein dnaJ 16	3.15773	2.3535	0.0399965	1.72329	0.0689579	-0.630206	0.769898
TRINITY_DN98481_c0_g2	chaperone protein dnaJ 16	9.00589	0.13649	0.879153	0.223896	0.773862	0.0874057	0.94827
TRINITY_DN9848_c0_g1	TRINITY_DN9848_c0_g1	23.1625	0.121468	0.855137	0.165582	0.776628	0.0441141	0.966514
TRINITY_DN9848_c1_g1	formamidopyrimidine-DNA glycosylase isoform X1	1.54767	-1.97974	0.296567	2.6661	0.148288	4.64584	0.00819736	EXCLUDE	Venturia inaequalis
TRINITY_DN98491_c0_g1	TRINITY_DN98491_c0_g1	0.266191	0.853029		0.921423		0.0683936
TRINITY_DN98492_c0_g1	TRINITY_DN98492_c0_g1	0.543036	-2.42134		0.970157		3.39149
TRINITY_DN9849_c0_g1	beta-amylase 7 isoform X1	166.041	-0.362668	0.141877	-0.0788475	0.799268	0.283821	0.340686
TRINITY_DN9849_c0_g2	unnamed protein product	3.22629	-0.0554988	0.966595	0.549021	0.583326	0.604519	0.655079
TRINITY_DN9849_c1_g1	disease resistance protein RUN1-like isoform X2	168.299	0.171091	0.584528	0.581839	0.00461587	0.410747	0.144553
TRINITY_DN9849_c2_g1	TRINITY_DN9849_c2_g1	5.55761	0.728961	0.602843	-1.14362	0.253878	-1.87258	0.111835
TRINITY_DN9849_c3_g1	unnamed protein product	0.593994	-0.0705965		0.305497		0.376094
TRINITY_DN9849_c3_g2	TRINITY_DN9849_c3_g2	4.48045	-4.55148	0.0177531	-3.86328	0.0265216	0.688201	0.838726	EXCLUDE	Trialeurodes vaporariorum
TRINITY_DN9849_c4_g1	toll/interleukin-1 receptor-like protein	0.317394	0.328668		1.83468		1.50601
TRINITY_DN9849_c5_g1	hypothetical protein DVH24_007332, partial	1.71667	0.442486	0.768521	0.193193	0.899524	-0.249293	0.914143
TRINITY_DN9849_c6_g1	hypothetical protein DVH24_021021	1.03714	-0.317565		-0.0871348	0.972123	0.23043	0.944278
TRINITY_DN984_c0_g1	TRINITY_DN984_c0_g1	8.91982	-2.52786	0.0169276	4.79689	5.29151e-05	7.32475	7.05908e-10	EXCLUDE	Venturia inaequalis
TRINITY_DN984_c0_g2	TRINITY_DN984_c0_g2	30.86	-3.45602	0.00116085	5.8115	1.19966e-06	9.26752	3.17423e-14	EXCLUDE	Venturia inaequalis
TRINITY_DN984_c0_g3	TRINITY_DN984_c0_g3	1.60289	-4.01544	0.033995	1.0771	0.687725	5.09254	0.00586073	EXCLUDE	Venturia inaequalis
TRINITY_DN984_c0_g4	TRINITY_DN984_c0_g4	0.389584	-3.08065		0		3.16365		EXCLUDE	Venturia inaequalis
TRINITY_DN984_c0_g5	TRINITY_DN984_c0_g5	26.8831	-5.3856	0.000298863	3.82492	0.021054	9.21052	2.80724e-09	EXCLUDE	Venturia inaequalis
TRINITY_DN984_c0_g6	TRINITY_DN984_c0_g6	2.42193	-5.01343	0.000939537	0.758621	0.76652	5.77205	8.43213e-05	EXCLUDE	Venturia inaequalis
TRINITY_DN9850_c0_g1	laccase-17-like	318.02	-3.82048	3.51089e-06	-2.81205	0.000101019	1.00842	0.409185
TRINITY_DN9850_c1_g1	glucan endo-1,3-beta-glucosidase 11-like	49.0786	-2.40603	0.00392965	-0.95705	0.275162	1.44898	0.138786
TRINITY_DN9851_c0_g1	cinnamoyl-CoA reductase 1-like	288.45	0.537018	0.0512979	0.216505	0.457939	-0.320514	0.368766
TRINITY_DN9851_c0_g2	cinnamoyl-CoA reductase 1-like	1093.87	0.74663	0.00225968	0.283591	0.265848	-0.463039	0.103376
TRINITY_DN98524_c0_g1	TRINITY_DN98524_c0_g1	1.9273	-4.22505	0.0786229	-2.91298	0.212541	1.31207	0.725365	EXCLUDE	Trialeurodes vaporariorum
TRINITY_DN9852_c0_g1	protein MICRORCHIDIA 6	730.274	0.0540647	0.803733	-0.0988349	0.567593	-0.1529	0.47124
TRINITY_DN9852_c1_g1	TRINITY_DN9852_c1_g1	23.8256	-0.602243	0.47169	-0.339585	0.690017	0.262657	0.841899
TRINITY_DN9852_c1_g2	TRINITY_DN9852_c1_g2	15.9504	0.0370019	0.969075	-0.729053	0.181357	-0.766055	0.279572
TRINITY_DN98534_c0_g1	probable hexosyltransferase MUCI70 isoform X2	0.839557	-0.328227		-0.871885		-0.543658	0.832062
TRINITY_DN9853_c0_g1	uncharacterized protein	72.1129	-1.99656	5.92116e-05	-1.74821	4.89763e-05	0.248348	0.799543
TRINITY_DN98540_c0_g1	IAA-amino acid hydrolase ILR1-like 4	22.3495	0.466826	0.389498	0.0982882	0.878315	-0.368538	0.603291
TRINITY_DN9854_c0_g1	aluminum-activated malate transporter 9 isoform X1	115.141	0.461896	0.219149	0.181737	0.655443	-0.28016	0.590231
TRINITY_DN9855_c0_g1	protein BREAST CANCER SUSCEPTIBILITY 1 homolog isoform X2	5.46545	-3.30105	0.00251243	-2.13777	0.0471251	1.16328	0.390211
TRINITY_DN98568_c0_g1	thiamine-repressible mitochondrial transport protein THI74-like	1.27331	3.10415	0.131271	0.928502	0.661816	-2.17565	0.416675
TRINITY_DN9856_c0_g1	nodulation receptor kinase-like isoform X1	391.124	0.865931	0.00190972	0.42841	0.113319	-0.437521	0.212807
TRINITY_DN9857_c0_g1	replication protein A 70 kDa DNA-binding subunit B-like isoform X1	46.6125	-1.58799	0.00247626	-0.570136	0.317309	1.01785	0.0875029
TRINITY_DN9857_c0_g2	uncharacterized protein	11.9651	1.45609	0.0635704	-0.535753	0.481139	-1.99185	0.00683319
TRINITY_DN9857_c0_g3	hypothetical protein DVH24_040153	10.2315	-0.297588	0.745515	-0.268435	0.753424	0.0291533	0.985489
TRINITY_DN9857_c1_g1	probable pectinesterase 53	111.371	-1.73357	5.20651e-06	-0.992816	0.0048725	0.740754	0.107047
TRINITY_DN9857_c2_g1	TRINITY_DN9857_c2_g1	1.59575	-0.685901	0.656285	1.30238	0.3605	1.98828	0.181622
TRINITY_DN9857_c3_g1	uncharacterized protein	3.40868	-0.260777	0.804959	-0.378888	0.676509	-0.118112	0.940502
TRINITY_DN9857_c4_g1	TRINITY_DN9857_c4_g1	0.587515	-2.41703		0.458879		2.8759
TRINITY_DN9857_c5_g1	TRINITY_DN9857_c5_g1	0.686207	-1.76453		-1.71281		0.0517233
TRINITY_DN98580_c0_g1	formin-like protein 20 isoform X2	182.729	-1.7196	9.18063e-08	-1.36317	1.30093e-06	0.356426	0.478307
TRINITY_DN98586_c0_g1	UDP-galactose/UDP-glucose transporter 3	4.4019	-5.01678	2.22279e-05	1.59376	0.371783	6.61054	2.74314e-08	EXCLUDE	Venturia inaequalis
TRINITY_DN9858_c0_g1	glycosyltransferase BC10-like	435.039	-0.275919	0.313274	-0.12765	0.657811	0.148268	0.712306
TRINITY_DN9858_c0_g2	glycosyltransferase BC10-like	389.98	0.326824	0.020543	0.0211631	0.920114	-0.305661	0.0385652
TRINITY_DN9858_c1_g1	selenium-binding protein 2	1789.27	0.332979	0.477108	1.12059	0.0002565	0.787609	0.0516633
TRINITY_DN9858_c2_g1	TRINITY_DN9858_c2_g1	0.483277	-2.12129		-1.88367		0.23762
TRINITY_DN98590_c0_g1	TRINITY_DN98590_c0_g1	11.0557	2.65314	0.0297111	-0.0477681	0.979816	-2.70091	0.0309763
TRINITY_DN9859_c0_g1	uncharacterized GPI-anchored protein At1g61900 isoform X2	1484.62	-0.13705	0.692425	-0.438508	0.0547584	-0.301459	0.373099
TRINITY_DN9859_c1_g1	probable prolyl 4-hydroxylase 7	950.917	-0.0816045	0.558215	-0.145379	0.165973	-0.0637745	0.738319
TRINITY_DN9859_c2_g1	ATP-dependent zinc metalloprotease FTSH 2, chloroplastic	24018.6	1.18173	0.00017605	0.356032	0.298946	-0.825694	0.0151717
TRINITY_DN9859_c7_g1	TRINITY_DN9859_c7_g1	3.36954	0.427351	0.787744	2.09419	0.0596417	1.66683	0.271628
TRINITY_DN985_c0_g1	zinc finger protein 8-like isoform X2	2018.09	0.168819	0.657437	-0.640221	0.00778252	-0.80904	0.00327386
TRINITY_DN985_c1_g1	uncharacterized mitochondrial protein AtMg00810-like	1216.81	0.211298	0.410385	0.0826708	0.767635	-0.128627	0.728045
TRINITY_DN985_c1_g2	hypothetical protein DVH24_018528	3.98177	0.212397	0.841367	-0.691916	0.312639	-0.904313	0.287445
TRINITY_DN985_c1_g3	TRINITY_DN985_c1_g3	2.55506	0.551688	0.631162	0.50045	0.633595	-0.051238	0.981442
TRINITY_DN985_c1_g4	TRINITY_DN985_c1_g4	251.555	0.29148	0.298393	0.219943	0.39471	-0.0715372	0.886004
TRINITY_DN985_c2_g1	TRINITY_DN985_c2_g1	8.70128	0.207181	0.817437	-0.418802	0.537551	-0.625982	0.458471
TRINITY_DN985_c3_g1	S-protein homolog 5-like	7.88823	0.407313	0.64749	-0.929562	0.110508	-1.33688	0.0509324
TRINITY_DN985_c4_g1	hypothetical protein C1H46_009491	1.79505	-2.09154	0.178212	-1.75206	0.232532	0.339483	0.898701
TRINITY_DN9860_c0_g1	grpE protein homolog 2, mitochondrial isoform X2	466.276	0.770561	6.31488e-05	0.138153	0.560121	-0.632408	0.00134698
TRINITY_DN9861_c0_g1	hypothetical protein DVH24_030562	15.6464	2.32091	0.00170389	-0.37068	0.648493	-2.69159	0.000145263
TRINITY_DN9861_c1_g1	cytochrome P450 736A117-like	2307.75	0.347443	0.656509	-0.250329	0.738341	-0.597772	0.471503
TRINITY_DN9861_c4_g1	transmembrane 9 superfamily member 1	10.2148	-0.150462	0.845381	-0.172788	0.805328	-0.0223255	0.985766
TRINITY_DN9862_c0_g1	TRINITY_DN9862_c0_g1	105.924	0.0107511	0.989799	0.226535	0.723751	0.215784	0.822311
TRINITY_DN9862_c1_g1	stem-specific protein TSJT1	7174.08	0.539775	0.222252	1.27893	4.89939e-05	0.739152	0.0911006
TRINITY_DN9862_c1_g2	nuclear transcription factor Y subunit C-3-like	70.1258	0.449681	0.067155	-0.0728848	0.816163	-0.522566	0.032487
TRINITY_DN9862_c2_g1	TRINITY_DN9862_c2_g1	3.9894	-0.151524	0.929949	-0.0860717	0.960495	0.0654524	0.980035
TRINITY_DN9863_c0_g1	mitochondrial fission protein ELM1-like	105.66	-0.0716012	0.842685	-0.142692	0.619154	-0.0710908	0.88447
TRINITY_DN98645_c0_g1	TRINITY_DN98645_c0_g1	0.362656	-1.56131		-1.79518		-0.233868
TRINITY_DN98649_c0_g1	TRINITY_DN98649_c0_g1	0.592629	-1.30966		-0.825512		0.484146
TRINITY_DN9864_c0_g1	KRR1 small subunit processome component homolog	887.13	0.160753	0.212849	-0.21972	0.029979	-0.380473	0.000414562
TRINITY_DN9864_c1_g1	TRINITY_DN9864_c1_g1	27.441	0.443048	0.350541	0.109872	0.842913	-0.333176	0.593997
TRINITY_DN9864_c1_g2	TRINITY_DN9864_c1_g2	8.02926	2.89178	0.008877	-0.184758	0.891392	-3.07654	0.00498021
TRINITY_DN9864_c2_g1	aluminum-activated malate transporter 4-like	1093.17	0.034954	0.949821	0.253667	0.500565	0.218713	0.701171
TRINITY_DN9864_c3_g1	ribonuclease III domain-containing protein RNC1, chloroplastic	14.8938	1.18098	0.0637167	0.554646	0.376257	-0.626335	0.480835
TRINITY_DN9865_c0_g1	auxin efflux carrier component 5-like	836.028	3.08665	9.60786e-06	2.12337	0.000566264	-0.963276	0.328498
TRINITY_DN9865_c0_g2	auxin efflux carrier component 5-like	594.66	2.88976	1.49198e-05	1.88193	0.00156159	-1.00783	0.265317
TRINITY_DN9865_c0_g3	TRINITY_DN9865_c0_g3	6.29968	4.79908	0.000723402	3.26331	0.0028094	-1.53577	0.502278
TRINITY_DN9865_c1_g1	TRINITY_DN9865_c1_g1	22.5749	2.79619	2.76014e-05	1.99092	0.000359581	-0.805274	0.433481
TRINITY_DN9865_c2_g1	TRINITY_DN9865_c2_g1	1.2157	2.08469	0.320268	-0.215248	0.930453	-2.29993	0.318662
TRINITY_DN98660_c0_g1	g3236	4.38517	-2.51924	0.0476984	3.43371	0.0135137	5.95295	7.7222e-06	EXCLUDE	Venturia inaequalis
TRINITY_DN9866_c0_g1	UPF0548 protein At2g17695	0.605423	0.780987		1.45865		0.677658
TRINITY_DN9866_c0_g2	sucrose synthase	0.663656	-0.473325		-0.274765		0.19856
TRINITY_DN9866_c1_g1	transketolase, chloroplastic-like	14.638	-5.71287	0.0405825	-4.96641	0.0442134	0.746466	0.889536	EXCLUDE	Trialeurodes vaporariorum
TRINITY_DN9866_c2_g1	inner membrane protein PPF-1, chloroplastic-like	47.6507	0.953131	0.0902515	0.188415	0.787156	-0.764715	0.245042
TRINITY_DN9867_c0_g1	glucomannan 4-beta-mannosyltransferase 9-like	26.3473	-1.58823	0.00153605	-2.9065	2.09532e-13	-1.31827	0.00349287
TRINITY_DN9867_c1_g1	hypothetical protein DVH24_028014	15.5035	0.9453	0.0526214	0.216553	0.701175	-0.728748	0.200175
TRINITY_DN9867_c2_g1	TRINITY_DN9867_c2_g1	0.526933	0.0795801		0.0265539		-0.0530262
TRINITY_DN98680_c0_g1	probable hexosyltransferase MUCI70	0.99875	1.06042		-0.322395	0.901483	-1.38281	0.640744
TRINITY_DN98681_c0_g1	hypothetical protein LXL04_039959	0.643518	1.26848		0.92845		-0.340035
TRINITY_DN98683_c0_g1	TRINITY_DN98683_c0_g1	0.963857	-0.826004		-0.272581		0.553423	0.860109
TRINITY_DN9868_c0_g1	general transcription factor IIH subunit 2	469.461	-0.313731	0.0156442	-0.241971	0.0376103	0.07176	0.756516
TRINITY_DN9868_c1_g1	auxilin-related protein 2-like	42.6171	1.00651	0.0252636	1.78785	6.22923e-07	0.781334	0.142485
TRINITY_DN98692_c0_g2	probable methyltransferase PMT14	1.188	0.205727		-0.947211	0.532353	-1.15294	0.574218
TRINITY_DN98698_c0_g1	hypothetical protein MRB53_038860	8.48753	-5.73743	8.32455e-06	1.83583	0.317849	7.57326	5.4364e-09	EXCLUDE	Venturia inaequalis
TRINITY_DN9869_c0_g1	nudix hydrolase 16, mitochondrial-like	132.047	-1.96844	0.000150933	-1.21172	0.0111719	0.756721	0.273893
TRINITY_DN986_c0_g1	mitogen-activated protein kinase kinase kinase 3-like	682.202	0.302923	0.186654	0.23259	0.265269	-0.0703335	0.86564
TRINITY_DN986_c0_g2	serine/threonine-protein kinase PEPKR2-like	813.313	0.107462	0.531922	0.391803	0.000405174	0.284342	0.0501787
TRINITY_DN98703_c0_g1	secreted RxLR effector protein 161-like	0.50793	-1.7812		-1.55607		0.225124
TRINITY_DN9870_c0_g1	regulation of cellular response to hypoxia	9.51074	-3.8477	0.138356	-3.83299	0.0863939	0.0147172	0.998346	EXCLUDE	Trialeurodes vaporariorum
TRINITY_DN9870_c1_g1	guanine nucleotide-binding protein subunit gamma 2-like	0.523141	-0.147308		2.02705		2.17436
TRINITY_DN9871_c0_g1	cytochrome c oxidase subunit 5b-2, mitochondrial-like	94.7705	-0.572792	0.0913347	-0.488354	0.104464	0.0844382	0.899687
TRINITY_DN9871_c1_g1	TRINITY_DN9871_c1_g1	3.87258	-0.300533	0.851799	-0.503468	0.707761	-0.202935	0.930745	EXCLUDE	Trialeurodes vaporariorum
TRINITY_DN9872_c0_g1	rust resistance kinase Lr10-like	501.575	0.336659	0.400426	0.845673	0.00226351	0.509014	0.204569
TRINITY_DN9872_c0_g2	rust resistance kinase Lr10-like isoform X2	122.498	0.383164	0.5838	1.34548	0.00304166	0.962317	0.118329
TRINITY_DN9872_c1_g1	rust resistance kinase Lr10-like	30.69	-0.697746	0.591005	3.9841	5.15357e-06	4.68185	1.20528e-06
TRINITY_DN9872_c1_g2	G-type lectin S-receptor-like serine/threonine-protein kinase At2g19130	31.095	-0.603544	0.153201	-1.07171	0.000700084	-0.468162	0.336123
TRINITY_DN9872_c2_g1	protein ALTERED PHOSPHATE STARVATION RESPONSE 1 isoform X2	209.513	-0.00497474	0.989799	0.282509	0.220355	0.287484	0.348583
TRINITY_DN98730_c0_g1	TRINITY_DN98730_c0_g1	0.588346	-1.37122		-0.616575		0.754646
TRINITY_DN9873_c0_g1	vacuolar-sorting receptor 3-like	976.911	0.0268561	0.891017	0.154254	0.214919	0.127398	0.481281
TRINITY_DN98745_c0_g1	glucose-1-phosphate adenylyltransferase small subunit, chloroplastic/amyloplastic	5.71009	0.416895	0.826484	-0.341247	0.846816	-0.758142	0.733801
TRINITY_DN98749_c0_g1	disease resistance protein RPV1 isoform X1	37.2862	-0.637024	0.146366	0.981955	0.0069359	1.61898	1.8377e-05
TRINITY_DN9874_c0_g1	protein psi1-like	501.565	-0.00403319	0.988695	0.0135218	0.960401	0.017555	0.965096
TRINITY_DN9874_c1_g1	uncharacterized protein	3405.26	-1.33225	0.077263	2.01776	0.000574876	3.35001	1.36022e-07
TRINITY_DN9874_c2_g1	hypothetical protein C1H46_012073	13.6753	-0.136226	0.819584	-0.520721	0.181222	-0.384496	0.495325
TRINITY_DN9874_c3_g1	TRINITY_DN9874_c3_g1	0.841845	0.250875		0.460916		0.210041	0.964331
TRINITY_DN98758_c0_g1	putative phospholipid-transporting ATPase 9	0.471256	-0.502097		-0.736225		-0.234127
TRINITY_DN98758_c0_g2	TRINITY_DN98758_c0_g2	0.409983	0.059834		0.984599		0.924765
TRINITY_DN9875_c0_g1	hypothetical protein DVH24_016800	4.8495	-4.04586	8.85201e-05	-4.84745	1.55668e-07	-0.801587	0.384478
TRINITY_DN9875_c0_g2	uncharacterized protein	2.24162	3.39622	0.0676965	1.38848	0.421211	-2.00774	0.427138
TRINITY_DN98761_c0_g1	WD40 repeat-containing protein HOS15-like isoform X2	0.729933	-2.92248		-2.43632		0.486166		EXCLUDE	Trialeurodes vaporariorum
TRINITY_DN9876_c0_g1	uncharacterized protein At2g38710	443.826	-0.137032	0.534072	-0.224238	0.183706	-0.087206	0.784518
TRINITY_DN9876_c0_g2	uncharacterized protein At2g38710 isoform X2	4.50352	1.01789	0.21427	0.0197544	0.986597	-0.998134	0.278128
TRINITY_DN9876_c0_g3	hypothetical protein DVH24_013595	95.2099	-0.18071	0.691806	-0.363489	0.282182	-0.182779	0.758313
TRINITY_DN98774_c0_g1	TRINITY_DN98774_c0_g1	0.735722	-1.48722		1.93605		3.42327		EXCLUDE	Venturia inaequalis
TRINITY_DN9877_c0_g1	NADPH:adrenodoxin oxidoreductase, mitochondrial	187.391	0.307474	0.0985705	0.161402	0.384308	-0.146072	0.59183
TRINITY_DN98784_c0_g1	pectinesterase/pectinesterase inhibitor PPE8B-like	0.871422	-0.311427		-0.183143		0.128284	0.973123
TRINITY_DN9878_c0_g1	GDSL esterase/lipase 2-like isoform X1	90.3746	-1.17061	0.034879	-0.626123	0.253848	0.544483	0.484755
TRINITY_DN9878_c1_g1	hypothetical protein DVH24_000152	1.3388	-3.76931	0.0638055	-3.06572	0.10761	0.703592	0.841993
TRINITY_DN98796_c0_g1	TRINITY_DN98796_c0_g1	90.0293	1.2055	0.00141834	-0.00732127	0.991456	-1.21282	0.00123449
TRINITY_DN98796_c8_g1	protein CURVATURE THYLAKOID 1B, chloroplastic-like	8.51116	2.01003	0.180477	0.150328	0.940302	-1.8597	0.278864
TRINITY_DN9879_c0_g1	pentatricopeptide repeat-containing protein At1g71420	81.0337	-0.0738437	0.881256	-0.18181	0.637301	-0.107967	0.865265
TRINITY_DN987_c0_g1	hypothetical protein DVH24_034770	853.013	-0.165079	0.228974	-0.0265836	0.880126	0.138496	0.404477
TRINITY_DN9880_c0_g1	TRINITY_DN9880_c0_g1	2.39194	-0.743232	0.659505	1.60022	0.273461	2.34345	0.13536
TRINITY_DN9880_c2_g1	glutathione S-transferase	1.40483	-3.36983	0.323451	-3.63486	0.209275	-0.265028	0.968782	EXCLUDE	Trialeurodes vaporariorum
TRINITY_DN9880_c3_g1	TRINITY_DN9880_c3_g1	1.27961	0.807434	0.606889	0.14483	0.933247	-0.662604	0.759302
TRINITY_DN9881_c0_g1	hypothetical protein DVH24_015002	15.3858	-0.67852	0.145558	0.020364	0.979087	0.698884	0.162083
TRINITY_DN9881_c1_g1	hypothetical protein DVH24_015002	14.1891	-0.304089	0.748992	-0.653592	0.351236	-0.349503	0.77096
TRINITY_DN9881_c2_g1	hypothetical protein DVH24_003982	22.8301	-1.0615	0.00450758	-0.0250071	0.97024	1.03649	0.00579098
TRINITY_DN9881_c5_g1	TRINITY_DN9881_c5_g1	1.59307	0.365209	0.866067	-1.09011	0.44278	-1.45532	0.436022
TRINITY_DN98823_c0_g1	uncharacterized protein	0.882315	-1.7183		-0.603375		1.11493	0.686886
TRINITY_DN9882_c0_g2	pentatricopeptide repeat-containing protein At2g35030, mitochondrial	4.2054	-1.75178	0.042085	-1.46679	0.0694722	0.28499	0.84558
TRINITY_DN98837_c0_g1	serine carboxypeptidase-like 45	8.92693	1.90706	0.047501	1.65394	0.0440043	-0.25312	0.9019
TRINITY_DN9883_c0_g1	transcriptional corepressor SEUSS	157.109	0.181478	0.474156	-0.200564	0.344685	-0.382042	0.0917129
TRINITY_DN98842_c0_g2	TRINITY_DN98842_c0_g2	0.695018	-0.97619		-0.143692		0.832498
TRINITY_DN9884_c0_g1	hypothetical protein DVH24_024618	29.7384	1.69091	0.0177502	0.739212	0.297944	-0.951693	0.299456
TRINITY_DN9884_c0_g2	TRINITY_DN9884_c0_g2	1.56751	-0.078943	0.963752	-0.622846	0.614273	-0.543903	0.762968
TRINITY_DN9884_c1_g1	carbamoyl phosphate synthase small chain, chloroplastic	49.0084	-0.637954	0.0164635	-0.107941	0.766714	0.530013	0.063654
TRINITY_DN9884_c1_g2	protein PTST, chloroplastic-like	21.6208	0.377117	0.442585	0.178903	0.726585	-0.198213	0.791754
TRINITY_DN9884_c2_g1	TRINITY_DN9884_c2_g1	17.1736	0.0523054	0.924228	-0.559413	0.0648925	-0.611718	0.0935395
TRINITY_DN9884_c3_g1	ribulose bisphosphate carboxylase/oxygenase activase, chloroplastic-like isoform X4	27.0278	0.169319	0.837927	0.144691	0.852698	-0.0246286	0.985682
TRINITY_DN9884_c4_g1	putative Peroxidase 48	29.441	0.422104	0.526317	0.0523058	0.94944	-0.369798	0.670478
TRINITY_DN9884_c4_g2	putative Peroxidase 48	1.33324	-0.846744	0.655523	-1.92724	0.140175	-1.0805	0.57598
TRINITY_DN9884_c6_g1	protein PTST, chloroplastic-like isoform X2	12.681	0.287444	0.67461	-0.179283	0.785925	-0.466727	0.528615
TRINITY_DN98854_c0_g1	choline transporter protein 1	0.737402	-0.776216		-0.569299		0.206917
TRINITY_DN9885_c0_g1	5-methyltetrahydropteroyltriglutamate--homocysteine methyltransferase-like isoform X1	30696.9	-0.585576	0.000229121	-0.987139	1.06789e-14	-0.401563	0.0203037
TRINITY_DN9885_c3_g1	5-methyltetrahydropteroyltriglutamate--homocysteine methyltransferase	2.68576	0.416527	0.782219	0.0675419	0.968022	-0.348985	0.867702
TRINITY_DN9885_c6_g1	5-methyltetrahydropteroyltriglutamate--homocysteine methyltransferase-like isoform X1	1.68485	0.0162297	0.993813	0.102936	0.959365	0.0867066	0.977116
TRINITY_DN98865_c0_g1	serine/threonine-protein kinase BLUS1-like	0.448889	-1.00153		1.09405		2.09558
TRINITY_DN9886_c0_g1	putative disease resistance RPP13-like protein 1	114.223	-0.487141	0.0714231	0.274968	0.311486	0.762108	0.00232312
TRINITY_DN9886_c0_g2	putative disease resistance RPP13-like protein 1	39.5318	-0.483235	0.383198	0.0826792	0.905854	0.565914	0.357466
TRINITY_DN98873_c0_g1	TRINITY_DN98873_c0_g1	1.04437	-0.60871		2.98511	0.0817229	3.59382	0.0587741	EXCLUDE	Venturia inaequalis
TRINITY_DN9887_c0_g1	uncharacterized protein	1379.83	-0.386136	0.15524	-0.482554	0.0275006	-0.0964186	0.843104
TRINITY_DN9887_c0_g2	E3 ubiquitin-protein ligase SP1-like	1299.09	-0.243829	0.245422	0.0426344	0.872848	0.286464	0.196325
TRINITY_DN9887_c0_g3	uncharacterized protein	690.407	0.111738	0.653615	0.219558	0.235627	0.10782	0.743094
TRINITY_DN98883_c0_g2	protein NRT1/ PTR FAMILY 4.3-like	1.0118	-2.14135		-0.893755	0.723511	1.24759	0.672165
TRINITY_DN98886_c0_g1	hypothetical protein DVH24_018522	0.617556	-0.209539		-1.53606		-1.32652
TRINITY_DN98888_c0_g1	small ribosomal subunit protein uS12	4.49695	-3.38153	0.098826	-3.65206	0.0364953	-0.270537	0.947142	EXCLUDE	Homo sapiens
TRINITY_DN9888_c0_g1	protein TIC236, chloroplastic-like isoform X1	1664.07	0.12125	0.569774	0.0914673	0.649419	-0.0297827	0.936661
TRINITY_DN9888_c1_g1	protein PHLOEM PROTEIN 2-LIKE A10-like	421.132	0.295369	0.47093	0.0249266	0.963011	-0.270442	0.602256
TRINITY_DN9888_c3_g1	protein TIC236, chloroplastic isoform X1	3.10024	-0.145398	0.916659	0.118909	0.931333	0.264307	0.882433
TRINITY_DN98894_c0_g1	rac-like GTP-binding protein RAC2 isoform X1	3.51337	-1.83978	0.148119	3.96457	0.00215291	5.80435	6.46882e-06	EXCLUDE	Venturia inaequalis
TRINITY_DN9889_c0_g1	kinesin-like protein KIN-UA	522.075	-0.38868	0.0117424	-0.15823	0.328946	0.230451	0.221681
TRINITY_DN9889_c2_g1	hypothetical protein DVH24_031523	1.00026	-0.440845		0.791665	0.73398	1.23251	0.665174
TRINITY_DN9889_c2_g2	hypothetical protein DVH24_017349	0.437407	-1.76011		-0.451303		1.30881
TRINITY_DN988_c0_g1	hypothetical protein DVH24_004564	1018.98	0.346076	0.51173	0.058344	0.927113	-0.287732	0.680454
TRINITY_DN98903_c0_g1	uncharacterized protein	3.14386	0.284407	0.804404	0.241923	0.824275	-0.0424841	0.982956
TRINITY_DN98908_c0_g1	MLP-like protein 423	0.637909	-2.8224		-2.17911		0.643295
TRINITY_DN9890_c0_g1	transcription activator GLK1-like	2358.2	0.27587	0.546301	-0.370843	0.313676	-0.646713	0.108619
TRINITY_DN98915_c0_g1	probable 2-oxoglutarate-dependent dioxygenase AOP1	0.856717	1.22449		0.400644		-0.823849	0.833757
TRINITY_DN9891_c0_g1	uncharacterized protein	25.1841	0.435366	0.258849	0.191246	0.636474	-0.244121	0.661889
TRINITY_DN9891_c0_g3	histone-lysine N-methyltransferase ATX2-like isoform X1	1.82409	1.07567	0.424064	0.747917	0.545411	-0.327753	0.890126
TRINITY_DN9891_c1_g1	peptidyl-prolyl cis-trans isomerase Pin1	0.505969	0.53722		1.57148		1.03426
TRINITY_DN98923_c0_g1	glycine-rich RNA-binding protein RZ1C-like isoform X2	167.566	0.0378364	0.971432	0.149576	0.870437	0.111739	0.938687
TRINITY_DN98925_c0_g1	alkylbase DNA glycosidase-like protein mag2 isoform X2	83.8874	-0.596569	0.194617	-0.512865	0.210178	0.0837041	0.927798
TRINITY_DN98927_c0_g1	probable copper-transporting ATPase HMA5 isoform X1	1.56126	1.79721	0.309155	-0.689387	0.665791	-2.4866	0.147238
TRINITY_DN9892_c0_g1	uncharacterized protein	771.359	0.149187	0.507496	-0.113785	0.588163	-0.262972	0.230445
TRINITY_DN9892_c0_g2	probable transcription factor GLK1	6.67589	0.0420411	0.97783	-0.863939	0.363373	-0.90598	0.486573
TRINITY_DN9892_c0_g3	hypothetical protein DVH24_014451	90.3561	-0.180422	0.747311	0.491956	0.213004	0.672378	0.144225
TRINITY_DN9892_c0_g4	uncharacterized protein	5.21107	-0.34382	0.769395	-0.984249	0.215749	-0.640429	0.598008
TRINITY_DN9892_c1_g1	hypothetical protein C1H46_002868	20.8074	-1.32344	0.000716286	-1.49635	6.89876e-06	-0.172908	0.807276
TRINITY_DN98931_c0_g1	probable phosphoinositide phosphatase SAC9 isoform X2	21.8619	-0.221491	0.780188	0.298927	0.663955	0.520418	0.524289
TRINITY_DN98934_c0_g1	receptor-like protein kinase FERONIA	2.79177	-0.66207	0.749406	3.24487	0.034926	3.90694	0.0215843
TRINITY_DN9893_c0_g1	hypothetical protein DVH24_007984	639.51	0.565526	0.000878743	0.242976	0.152688	-0.32255	0.108367
TRINITY_DN9893_c0_g2	TRINITY_DN9893_c0_g2	3.12161	-1.29346	0.254503	-0.418513	0.764775	0.874948	0.547263
TRINITY_DN98943_c0_g1	TRINITY_DN98943_c0_g1	13.9979	0.0252797	0.978745	0.0243533	0.980376	-0.000926371	0.999885
TRINITY_DN98943_c0_g2	probable BOI-related E3 ubiquitin-protein ligase 3	499.811	-0.0634982	0.931004	-0.089921	0.891374	-0.0264228	0.981226
TRINITY_DN98943_c1_g1	TRINITY_DN98943_c1_g1	4.7305	0.972184	0.577619	0.540211	0.756667	-0.431973	0.875818
TRINITY_DN98943_c2_g1	polygalacturonase ADPG2	16.6959	0.147727	0.838862	0.198596	0.755149	0.0508688	0.965071
TRINITY_DN9894_c0_g1	probable arabinosyltransferase ARAD1	323.149	0.0245526	0.928553	-0.242265	0.129763	-0.266817	0.182397
TRINITY_DN9894_c1_g1	glutamate receptor 2.8-like	18.9484	0.573599	0.714618	5.15208	1.1081e-06	4.57848	0.000145711
TRINITY_DN98953_c0_g1	TRINITY_DN98953_c0_g1	0.70754	0.931415		2.8403		1.90888
TRINITY_DN9895_c0_g1	polyadenylate-binding protein RBP47-like	26.3846	0.47664	0.446195	0.55171	0.292241	0.0750701	0.949986
TRINITY_DN98962_c0_g1	TRINITY_DN98962_c0_g1	0.492267	0.447682		-0.0240663		-0.471749
TRINITY_DN98965_c0_g1	amidophosphoribosyltransferase, chloroplastic	0.539849	0.541142		0.17867		-0.362472		EXCLUDE	Pelomonas aquatica
TRINITY_DN9896_c0_g1	uncharacterized oxidoreductase At4g09670-like	870.27	-0.25753	0.134664	-0.0925147	0.629388	0.165015	0.464782
TRINITY_DN98972_c0_g1	DNA polymerase epsilon catalytic subunit A-like isoform X2	0.683932	-2.70171		1.0629		3.76461		EXCLUDE	Venturia inaequalis
TRINITY_DN9897_c0_g1	ubiquitin-conjugating enzyme E2 2	190.69	0.663193	0.013306	0.413579	0.0967455	-0.249614	0.535286
TRINITY_DN98982_c0_g1	hypothetical protein DVH24_005158	0.56422	0.887541		1.52744		0.639899
TRINITY_DN9898_c0_g1	transcription factor MYB11	133.598	-0.730478	0.125114	-1.05006	0.00478389	-0.319586	0.655107
TRINITY_DN9898_c1_g1	MYB domain class transcription factor	32.1867	-0.720145	0.133436	-0.000353503	1	0.719792	0.165832
TRINITY_DN98993_c0_g1	TRINITY_DN98993_c0_g1	0.533165	1.90997		-0.613906		-2.52388
TRINITY_DN9899_c0_g1	kinesin-like protein NACK1	288.086	0.108836	0.72197	-0.0560623	0.857056	-0.164898	0.640511
TRINITY_DN9899_c0_g2	aldehyde dehydrogenase family 2 member C4-like isoform X1	1471.13	-0.0122326	0.97783	0.46218	0.0578571	0.474413	0.120554
TRINITY_DN9899_c1_g1	hypothetical protein DVH24_023561	0.631405	3.07594		1.69716		-1.37878
TRINITY_DN989_c0_g1	endochitinase A-like	918.573	-0.207333	0.441606	-0.442306	0.0216412	-0.234973	0.447096
TRINITY_DN98_c0_g1	putative calcium-transporting ATPase 13, plasma membrane-type	2370.62	0.108152	0.760072	0.398986	0.0810452	0.290834	0.385737
TRINITY_DN98_c0_g2	putative calcium-transporting ATPase 13, plasma membrane-type	139.821	1.93452	0.000217583	-0.221429	0.755498	-2.15595	1.98306e-05
TRINITY_DN98_c1_g1	putative serine/threonine-protein kinase	199.197	0.726245	0.00777365	0.346986	0.19783	-0.379259	0.280193
TRINITY_DN98_c1_g2	cysteine-rich receptor-like protein kinase 2	1204.04	0.964143	0.00129825	1.39409	8.57514e-09	0.429951	0.276664
TRINITY_DN98_c1_g3	telomere repeat-binding protein 5-like isoform X1	967.905	0.365511	0.0962658	0.518103	0.00267536	0.152592	0.650619
TRINITY_DN99002_c0_g2	ATP-dependent DNA helicase homolog RECG1, chloroplastic/mitochondrial	0.686274	0.351511		-1.0912		-1.44271
TRINITY_DN99008_c0_g1	small ribosomal subunit protein uS5w-like	11.197	-3.92788	0.25652	-3.6157	0.234567	0.312185	0.965102	EXCLUDE	Marmota monax
TRINITY_DN99009_c0_g1	ent-kaurene synthase-like 1 isoform X5	0.527247	0.572273		-1.46078		-2.03305
TRINITY_DN9900_c0_g1	uncharacterized protein	36.7445	-1.73709	1.84188e-06	-1.23875	0.000188044	0.498343	0.306228
TRINITY_DN99010_c0_g1	TRINITY_DN99010_c0_g1	0.269372	-0.835777		0.332033		1.16781
TRINITY_DN99014_c0_g1	TRINITY_DN99014_c0_g1	1.9371	-2.29894	0.154995	2.78815	0.0965212	5.0871	0.00103992	EXCLUDE	Venturia inaequalis
TRINITY_DN9901_c0_g1	BRASSINOSTEROID INSENSITIVE 1-associated receptor kinase 1	297.759	0.0557998	0.86437	0.626455	0.000348441	0.570656	0.00737665
TRINITY_DN99023_c0_g1	probable beta-1,3-galactosyltransferase 3	0.803152	0.251755		-1.38422		-1.63598	0.594918
TRINITY_DN99027_c0_g1	phosphatidylinositol/phosphatidylcholine transfer protein SFH10-like isoform X3	0.588656	0.0864394		-0.608949		-0.695388
TRINITY_DN99029_c0_g1	3-hydroxyisobutyryl-CoA hydrolase-like protein 4, mitochondrial isoform X4	14.0774	-0.294814	0.766317	-0.603426	0.419696	-0.308611	0.811261
TRINITY_DN9902_c0_g1	uncharacterized protein	196.923	-1.47792	0.000156098	-1.69582	1.97646e-07	-0.217898	0.771173
TRINITY_DN99031_c0_g1	26S proteasome regulatory subunit 6A homolog	0.616748	1.06682		-0.967398		-2.03422
TRINITY_DN99036_c0_g1	uncharacterized protein	1.89483	0.474421	0.812845	0.526718	0.77142	0.0522967	0.987646
TRINITY_DN99037_c0_g2	Putataive InsB from Escherichia coli	1.13943	1.03178		0.765016	0.670768	-0.266768	0.939241	EXCLUDE	Psychrobacter fulvigenes
TRINITY_DN9903_c0_g1	mechanosensitive ion channel protein 10-like	50.7603	-0.066207	0.885403	-0.329791	0.267942	-0.263584	0.547553
TRINITY_DN99040_c0_g1	PITH domain-containing protein At3g04780-like	0.683465	-3.01713		-1.97546		1.04167		EXCLUDE	Trialeurodes vaporariorum
TRINITY_DN99041_c0_g1	thiol-disulfide oxidoreductase LTO1	0.701106	0.752805		-1.94403		-2.69683
TRINITY_DN99045_c0_g1	uncharacterized protein	0.651636	0.75916		-1.25946		-2.01862
TRINITY_DN9904_c0_g1	hypothetical protein DVH24_034119	26.969	3.0937	0.00027891	3.6047	5.0972e-07	0.511005	0.765433	EXCLUDE	Rahnella variigena
TRINITY_DN9904_c0_g2	hypothetical protein DVH24_006988	36.6768	0.854376	0.749728	0.355356	0.898109	-0.499019	0.901023	EXCLUDE	Sphingomonas ginsenosidivorax
TRINITY_DN9904_c4_g1	TRINITY_DN9904_c4_g1	1.14669	2.35134		2.74218	0.17475	0.390833	0.937513	EXCLUDE	Corynebacterium tuberculostearicum
TRINITY_DN99051_c0_g1	beta-amylase 2	0.887728	0.0918502		1.29942		1.20757	0.63844
TRINITY_DN9905_c0_g1	putative RNA-directed DNA polymerase (Reverse transcriptase)	61.4758	0.469479	0.158185	0.41189	0.158227	-0.0575892	0.933752
TRINITY_DN9905_c0_g2	putative RNA-directed DNA polymerase (Reverse transcriptase)	31.6707	-0.150655	0.802567	0.113792	0.8462	0.264447	0.707291
TRINITY_DN9905_c1_g1	cysteine-rich receptor-like protein kinase 29	495.995	-0.269934	0.732155	1.60438	0.000491202	1.87431	0.000394113
TRINITY_DN99062_c0_g1	protein EXPORTIN 1A isoform X2	7.91775	-2.68184	0.00470577	4.53005	7.29452e-05	7.21189	1.29411e-10	EXCLUDE	Venturia inaequalis
TRINITY_DN9906_c0_g1	palmitoyl-acyl carrier protein thioesterase, chloroplastic-like	1661.82	-0.639127	0.000509907	-1.23251	2.72241e-17	-0.593378	0.00128123
TRINITY_DN9906_c1_g1	putative E3 ubiquitin-protein ligase RING1a	187.509	-0.999782	0.0039726	-0.25575	0.533034	0.744032	0.0502696
TRINITY_DN9906_c1_g2	putative E3 ubiquitin-protein ligase RING1a	17.3761	-0.900689	0.10499	0.211012	0.770611	1.1117	0.0459082
TRINITY_DN99075_c0_g1	TRINITY_DN99075_c0_g1	0.398648	-1.38546		-2.10919		-0.723731
TRINITY_DN99075_c0_g2	TRINITY_DN99075_c0_g2	2.35277	1.62905	0.364859	-1.4475	0.256968	-3.07655	0.0459082
TRINITY_DN99076_c0_g1	probable nucleolar protein 5-2	0.402307	-1.19061		-1.01935		0.171253		EXCLUDE	Mus musculus
TRINITY_DN99078_c0_g1	pre-mRNA-processing factor 39-1-like isoform X1	119.341	0.0561888	0.86281	0.091483	0.740593	0.0352941	0.941914
TRINITY_DN9907_c0_g1	hypothetical protein DVH24_028689	116.586	1.23777	3.12613e-08	0.903773	2.66476e-06	-0.333996	0.300967
TRINITY_DN9907_c0_g2	protein ENHANCED DISEASE RESISTANCE 2-like isoform X2	66.6304	0.0236164	0.950442	0.0679846	0.831816	0.0443682	0.93172
TRINITY_DN9907_c1_g1	spur-type DELLA protein	3349.51	-0.197923	0.432549	-0.491999	0.00476709	-0.294076	0.253134
TRINITY_DN9907_c2_g1	uncharacterized protein	57.4319	-1.24871	0.000988512	-1.20932	0.000192753	0.0393955	0.965936
TRINITY_DN9907_c2_g2	TRINITY_DN9907_c2_g2	92.5661	1.04417	0.0210263	0.421908	0.36944	-0.622263	0.273253
TRINITY_DN9907_c2_g3	TRINITY_DN9907_c2_g3	14.6532	-2.04699	0.000122237	-1.49162	0.00256038	0.555372	0.453389
TRINITY_DN99080_c0_g1	TRINITY_DN99080_c0_g1	0.510171	-0.172882		0.281299		0.45418
TRINITY_DN99082_c0_g1	ribosomal RNA-processing protein 12	1.08949	0.428578		1.60619	0.363554	1.17762	0.66938
TRINITY_DN99086_c0_g1	hypothetical protein WJX75_003075	3.59881	-0.302919	0.802642	4.42113	1.90095e-05	4.72405	1.28572e-05	EXCLUDE	Venturia inaequalis
TRINITY_DN99087_c0_g1	TRINITY_DN99087_c0_g1	0.502641	-1.04447		-0.685265		0.359206
TRINITY_DN9908_c0_g1	beta-glucosidase 12-like	542.289	-2.1348	9.75954e-07	-1.64316	1.57546e-05	0.49164	0.468219
TRINITY_DN9908_c0_g2	beta-glucosidase 13-like	61343	-1.1837	0.0280284	-0.780387	0.118128	0.40331	0.636158
TRINITY_DN9908_c0_g3	beta-glucosidase 12-like isoform X3	3.20853	-0.746956	0.5141	-1.23588	0.156833	-0.488926	0.739086
TRINITY_DN9908_c0_g4	beta-glucosidase 12-like isoform X1	15.1683	1.74821	0.0242271	0.817834	0.274628	-0.930376	0.370913
TRINITY_DN9908_c15_g1	beta-glucosidase 13-like	0.536975	-1.49586		-0.827523		0.668339
TRINITY_DN9908_c1_g2	beta-glucosidase 12-like	52.6857	2.58528	0.00237556	2.25415	0.00187713	-0.331132	0.851367
TRINITY_DN9908_c1_g3	beta-glucosidase 12-like	55.8635	3.03825	0.00117813	2.11634	0.0104395	-0.92191	0.528024
TRINITY_DN9908_c2_g1	TRINITY_DN9908_c2_g1	1.05096	-4.06529		-1.92778	0.476841	2.13751	0.512465
TRINITY_DN9908_c37_g1	beta-glucosidase 13-like	0.534827	-1.94237		-0.740425		1.20194
TRINITY_DN99094_c0_g1	peroxisome biogenesis protein 5-like	0.5744	-0.882297		-1.47244		-0.590145
TRINITY_DN99099_c0_g1	folylpolyglutamate synthase isoform X4	0.482139	0.5946		1.16091		0.566313
TRINITY_DN9909_c0_g1	fatty acid elongase 3-like	163.31	-0.763169	0.160467	-0.367641	0.513431	0.395528	0.613278
TRINITY_DN9909_c1_g1	ethylene-responsive transcription factor ABI4-like	0.570241	2.22893		1.18441		-1.04452
TRINITY_DN990_c0_g1	auxin response factor 4	1708.1	0.288296	0.175877	0.273343	0.135969	-0.0149528	0.974843
TRINITY_DN990_c0_g2	putative pentatricopeptide repeat-containing protein At1g12700, mitochondrial	6.93549	-0.137827	0.89722	0.208734	0.828752	0.346561	0.783596
TRINITY_DN990_c10_g1	putative pentatricopeptide repeat-containing protein At1g12700, mitochondrial	5.98247	-0.083063	0.936648	0.0629941	0.95183	0.146057	0.917817
TRINITY_DN990_c1_g1	putative pentatricopeptide repeat-containing protein At1g12700, mitochondrial	23.7156	-0.807528	0.0278291	-0.496001	0.170416	0.311528	0.557763
TRINITY_DN990_c2_g1	putative pentatricopeptide repeat-containing protein At1g12700, mitochondrial	8.62728	-0.304307	0.711798	-0.585505	0.345379	-0.281197	0.792758
TRINITY_DN990_c2_g2	putative pentatricopeptide repeat-containing protein At1g12700, mitochondrial	2.70108	-0.62522	0.673132	-0.880047	0.469614	-0.254828	0.909949
TRINITY_DN990_c2_g3	putative pentatricopeptide repeat-containing protein At1g12700, mitochondrial	2.14495	0.569537	0.720761	-0.769316	0.514018	-1.33885	0.357597
TRINITY_DN990_c4_g1	putative pentatricopeptide repeat-containing protein At1g12700, mitochondrial	4.76961	-0.957944	0.196798	-0.521855	0.514825	0.436089	0.679787
TRINITY_DN990_c7_g1	TRINITY_DN990_c7_g1	5.14536	-4.06371	0.00107099	-2.60522	0.0339602	1.45849	0.311407
TRINITY_DN99103_c0_g1	zinc finger protein CONSTANS-LIKE 4 isoform X2	7.41348	3.99779	0.00114148	2.24519	0.0196182	-1.7526	0.302385
TRINITY_DN99107_c0_g1	hypothetical protein R6Q59_010119	5.94118	-1.53331	0.147307	4.93165	1.13828e-05	6.46496	1.5388e-08	EXCLUDE	Venturia inaequalis
TRINITY_DN9910_c0_g1	probable beta-1,4-xylosyltransferase IRX9H	268.763	0.983952	0.0484869	1.15428	0.00453997	0.170327	0.859992
TRINITY_DN99119_c0_g1	6-phosphofructo-2-kinase/fructose-2,6-bisphosphatase-like isoform X2	0.436431	1.11592		0.0988453		-1.01707
TRINITY_DN9911_c0_g1	protein trichome birefringence-like 33 isoform X2	651.623	-0.065192	0.840985	0.0518556	0.866753	0.117048	0.763989
TRINITY_DN99122_c0_g1	ACT domain-containing protein ACR4-like	4.0672	0.513196	0.807513	-0.717361	0.67779	-1.23056	0.570383
TRINITY_DN99126_c0_g1	TRINITY_DN99126_c0_g1	8.57403	-0.328956	0.718096	-0.239876	0.786905	0.0890803	0.952815
TRINITY_DN9912_c0_g1	hypothetical protein DVH24_005849	30.8739	-0.688875	0.138006	-0.452624	0.312285	0.236251	0.754285
TRINITY_DN9912_c0_g2	serine carboxypeptidase-like	1.47114	2.35695	0.124388	1.86358	0.153588	-0.493363	0.874315
TRINITY_DN99131_c0_g1	hypothetical protein DVH24_007290	90.3087	-1.29778	0.142881	-0.835525	0.322431	0.462253	0.749335
TRINITY_DN99137_c0_g1	protein LIKE COV 3-like	0.897652	-0.854474		-0.80646		0.0480136	0.990288
TRINITY_DN99138_c0_g1	E3 ubiquitin-protein ligase XBAT33-like isoform X2	9.92958	0.578001	0.406775	0.885589	0.109616	0.307588	0.779935
TRINITY_DN99138_c0_g2	E3 ubiquitin-protein ligase XBAT33-like isoform X1	39.2463	0.307517	0.559254	0.360017	0.418359	0.0524997	0.956793
TRINITY_DN99138_c0_g3	E3 ubiquitin-protein ligase XBAT33-like isoform X1	2.12867	-0.511909	0.705203	1.33347	0.254443	1.84538	0.141352
TRINITY_DN99139_c0_g1	TRINITY_DN99139_c0_g1	2.98275	-1.13848	0.330163	-0.475432	0.724535	0.663047	0.678835
TRINITY_DN9913_c0_g1	WRKY transcription factor 72B-like isoform X1	54.4889	3.49974	0.000361714	4.54876	3.35204e-08	1.04902	0.502803
TRINITY_DN99140_c0_g1	protein MEI2-like 4 isoform X3	3.26663	1.35977	0.335715	-0.478671	0.72521	-1.83844	0.193642
TRINITY_DN9914_c0_g1	hypothetical protein DVH24_002001	375.058	-0.219294	0.493261	-0.308116	0.225691	-0.0888219	0.861956
TRINITY_DN9914_c1_g1	TRINITY_DN9914_c1_g1	1.25708	-3.52886	0.0192097	-3.1077	0.0268526	0.421156	0.872707
TRINITY_DN9914_c2_g1	replication protein A 70 kDa DNA-binding subunit B-like isoform X1	19.5378	0.593838	0.12097	1.0003	0.00101648	0.406459	0.435811
TRINITY_DN9914_c3_g1	transcription factor	1.38487	-3.41223	0.0754926	-2.85403	0.11119	0.5582	0.867369
TRINITY_DN99152_c0_g1	hypothetical protein DVH24_028970	0.407669	0		-2.48507		-2.75807
TRINITY_DN9915_c0_g1	isoleucine--tRNA ligase, chloroplastic/mitochondrial-like	60.5086	0.544833	0.150876	0.0963633	0.840231	-0.448469	0.320909
TRINITY_DN99168_c0_g1	protein CURVATURE THYLAKOID 1A, chloroplastic-like	6.71667	0.513227	0.808648	0.078572	0.973578	-0.434655	0.883528
TRINITY_DN9916_c0_g1	disease resistance protein RPV1-like isoform X1	45.8643	-0.0244271	0.980053	1.37632	0.00757743	1.40075	0.0242389
TRINITY_DN9916_c3_g1	disease resistance-like protein DSC1	0.911585	-1.71825		-1.04714		0.671109	0.758204
TRINITY_DN99174_c0_g1	UMP-CMP kinase 3-like	1.21958	-0.89457	0.60468	-0.928492	0.554331	-0.0339225	0.991451
TRINITY_DN99174_c0_g2	UMP-CMP kinase 3-like	0.763746	-0.293029		-0.983944		-0.690915	0.877752
TRINITY_DN99179_c0_g1	vacuolar protein sorting-associated protein 60.1-like	0.388834	-0.115419		-0.24131		-0.125891
TRINITY_DN9917_c0_g1	proline-rich receptor-like protein kinase PERK1	526.365	-0.102699	0.609148	-0.139123	0.396438	-0.0364234	0.91314
TRINITY_DN9917_c0_g2	receptor-like serine/threonine-protein kinase ALE2 isoform X2	28.2488	-1.67882	0.000201662	-1.46416	0.000231906	0.21466	0.802346
TRINITY_DN9917_c0_g3	proline-rich receptor-like protein kinase PERK1	14.2643	-1.32187	0.00100193	-0.945244	0.0133025	0.376628	0.508032
TRINITY_DN9917_c1_g1	TRINITY_DN9917_c1_g1	2.6137	-0.555446	0.706195	-0.161683	0.92359	0.393763	0.850138
TRINITY_DN9917_c2_g1	TRINITY_DN9917_c2_g1	2.25297	0.630226	0.719539	0.0948699	0.962014	-0.535356	0.825074
TRINITY_DN9917_c2_g2	TRINITY_DN9917_c2_g2	35.6937	-0.128901	0.807664	-0.0926108	0.858324	0.0362903	0.966434
TRINITY_DN99182_c0_g1	multiprotein-bridging factor 1c-like	0.770463	-2.52336		-1.41688		1.10649	0.78999	EXCLUDE	Trialeurodes vaporariorum
TRINITY_DN9918_c0_g1	receptor-like serine/threonine-protein kinase SD1-8	52.7547	-0.223293	0.450629	-0.0556638	0.875358	0.167629	0.673359
TRINITY_DN9918_c1_g1	phenylacetaldehyde reductase-like	16.944	-1.20516	0.00984899	-1.23169	0.00213749	-0.0265235	0.980689
TRINITY_DN99194_c0_g1	LOW QUALITY PROTEIN: uncharacterized protein	8.73255	0.111882	0.911412	0.611229	0.377535	0.499348	0.628113
TRINITY_DN99196_c0_g1	probable serine/threonine-protein kinase At1g54610	2.83271	0.871028	0.383601	-0.396274	0.662204	-1.2673	0.190429
TRINITY_DN9919_c0_g1	two-pore potassium channel 3-like	3.18527	-0.364848	0.79532	-0.880284	0.386597	-0.515436	0.753245
TRINITY_DN991_c0_g1	cell number regulator 6-like	577.422	-0.273623	0.292088	0.0752369	0.805829	0.348859	0.194806
TRINITY_DN991_c0_g2	cell number regulator 6-like	21.984	-0.077623	0.925619	-0.0593581	0.94141	0.0182649	0.988537
TRINITY_DN991_c1_g1	hypothetical protein DVH24_014660	7.03131	1.59554	0.0145451	0.51061	0.422309	-1.08493	0.164712
TRINITY_DN991_c1_g2	TRINITY_DN991_c1_g2	7.71692	0.474004	0.556108	-0.21613	0.789601	-0.690134	0.419817
TRINITY_DN991_c2_g1	serine/threonine-protein kinase 1-like	3.71595	1.11184	0.416876	0.201826	0.898223	-0.91001	0.61121
TRINITY_DN99200_c0_g1	protein ABA AND ROS SENSITIVE 1	0.607869	0.692157		0.731477		0.0393202
TRINITY_DN99201_c0_g1	MLP-like protein 423	0.460129	-2.71837		-1.4977		1.22067
TRINITY_DN99202_c0_g1	LRR receptor-like serine/threonine-protein kinase ERECTA isoform X2	0.509523	0.208249		1.01137		0.80312
TRINITY_DN99207_c0_g1	uncharacterized protein	0.401457	-0.32567		1.33756		1.66323
TRINITY_DN9920_c0_g1	uncharacterized protein	299.216	0.802902	0.0560204	0.433891	0.292435	-0.369012	0.54369
TRINITY_DN9921_c0_g1	KH domain-containing protein At3g08620	44.5675	-0.0519924	0.926291	-0.205227	0.625207	-0.153235	0.817078
TRINITY_DN99223_c0_g1	inositol oxygenase 1-like	3.013	0.179243	0.887668	0.299116	0.789883	0.119873	0.950084
TRINITY_DN99224_c0_g1	TRINITY_DN99224_c0_g1	0.820336	-0.0411358		-0.35081		-0.309674	0.918291
TRINITY_DN9922_c0_g1	TRINITY_DN9922_c0_g1	15.7968	0.666558	0.16711	0.510474	0.241059	-0.156084	0.861347
TRINITY_DN9922_c2_g1	uncharacterized protein	6.57573	-0.744613	0.48984	0.394574	0.735958	1.13919	0.314026
TRINITY_DN99234_c0_g1	hypothetical protein DVH24_038525	0.562377	-0.937291		-0.987956		-0.0506651
TRINITY_DN99236_c0_g1	uncharacterized protein	1.61321	-0.872987	0.500482	0.227109	0.894233	1.1001	0.457958
TRINITY_DN9923_c0_g1	DNA glycosylase/AP lyase ROS1-like	4177.55	-0.235668	0.347768	0.0994958	0.712097	0.335164	0.184296
TRINITY_DN99241_c0_g1	uncharacterized mitochondrial protein AtMg00810-like	0.403596	-2.18088		-1.52524		0.655636
TRINITY_DN99248_c0_g1	mitochondrial Rho GTPase 1	1.01062	1.22632		0.135352	0.964506	-1.09097	0.753844
TRINITY_DN9924_c0_g1	RPM1 interacting protein 13-like	1258.14	0.222284	0.321115	-0.159821	0.444076	-0.382104	0.0664145
TRINITY_DN99259_c0_g1	putative reverse transcriptase family member	29.9332	-0.0103087	0.98907	-0.0410097	0.95474	-0.0307011	0.977843
TRINITY_DN9925_c0_g1	chloroplast envelope quinone oxidoreductase homolog	2839.04	-1.27221	0.00111219	-0.875174	0.0126344	0.397038	0.504219
TRINITY_DN99262_c0_g1	hypothetical protein	0.519691	-1.36317		1.39993		2.76311
TRINITY_DN99264_c0_g1	exocyst complex component SEC8-like	1.85639	0.576705	0.788359	-0.590816	0.743532	-1.16752	0.607342
TRINITY_DN9926_c0_g1	protein TIC 56, chloroplastic-like	2561.64	0.517144	0.124332	-0.0780164	0.860276	-0.59516	0.084484
TRINITY_DN9926_c1_g1	TRINITY_DN9926_c1_g1	2.74263	1.19947	0.343232	-0.116459	0.937546	-1.31593	0.350032
TRINITY_DN9927_c0_g1	hypothetical protein DVH24_010362	120.98	-2.26465	2.61739e-08	-2.68163	5.95847e-15	-0.416985	0.515276
TRINITY_DN9927_c1_g1	protein ALUMINUM SENSITIVE 3-like	291.937	0.712352	0.032332	0.992233	0.000177313	0.279881	0.579322
TRINITY_DN9927_c1_g2	uncharacterized protein	11.3835	0.178635	0.8566	-1.02773	0.069549	-1.20636	0.0795013
TRINITY_DN9928_c0_g1	lariat debranching enzyme	224.468	0.140389	0.574193	0.0328974	0.909163	-0.107492	0.756559
TRINITY_DN9928_c1_g1	peroxidase 18	5.82454	-2.45631	0.00563899	-1.90364	0.0221694	0.552676	0.683252
TRINITY_DN9928_c2_g1	NEP1-interacting protein-like 2 isoform X2	20.3856	1.26422	0.0517935	1.0527	0.0628834	-0.211523	0.869914
TRINITY_DN9929_c0_g1	calcium-dependent protein kinase 26-like	178.708	-0.0232781	0.952399	-0.411027	0.0501931	-0.387749	0.150796
TRINITY_DN992_c0_g1	hypothetical protein DVH24_003803	44.8812	-2.79492	0.000122626	-1.84319	0.00550863	0.951735	0.339532
TRINITY_DN992_c1_g1	protein transport protein SEC31 homolog B-like	503.88	-0.430728	0.060251	-0.169431	0.492939	0.261298	0.376052
TRINITY_DN992_c1_g2	reticulon-like protein B1	326.433	-0.801482	5.49777e-05	-1.0407	2.24997e-10	-0.239222	0.404693
TRINITY_DN992_c2_g1	hypothetical protein DVH24_011668	2.5084	0.432101	0.770734	0.948548	0.41632	0.516447	0.799234
TRINITY_DN992_c5_g1	TRINITY_DN992_c5_g1	3.93206	0.0406072	0.974027	-0.375891	0.687029	-0.416498	0.752421
TRINITY_DN99303_c0_g1	uncharacterized protein	0.549391	-1.39578		-0.615016		0.780761
TRINITY_DN9930_c0_g1	uncharacterized protein	315.288	0.345481	0.203923	0.921578	1.9388e-06	0.576097	0.0228239
TRINITY_DN99316_c0_g2	hypothetical protein DVH24_013638	0.947648	-3.74566		-2.16313		1.58253	0.74648	EXCLUDE	Trialeurodes vaporariorum
TRINITY_DN99318_c0_g2	endoplasmic reticulum oxidoreductin-1-like	0.450135	-0.468728		1.86879		2.33752
TRINITY_DN9931_c0_g1	OBERON-like protein	2114.09	-0.0828087	0.712149	0.378224	0.00576369	0.461033	0.0034388
TRINITY_DN99320_c0_g1	sucrose nonfermenting 4-like protein isoform X3	61.1051	-0.0357418	0.965165	0.0409455	0.95948	0.0766873	0.946387
TRINITY_DN9932_c0_g1	auxilin-related protein 2-like	12.325	-0.381565	0.467443	-0.114554	0.854418	0.267011	0.710265
TRINITY_DN99335_c0_g1	TRINITY_DN99335_c0_g1	167.902	0.420942	0.470781	-0.180208	0.771813	-0.60115	0.328421
TRINITY_DN9933_c0_g1	RNA pseudouridine synthase 7	787.615	0.196425	0.0942397	-0.120069	0.282923	-0.316493	0.0031331
TRINITY_DN99346_c0_g1	inactive protein kinase SELMODRAFT_444075-like	3.62328	-0.104443	0.952294	-0.757429	0.514927	-0.652985	0.705617
TRINITY_DN9934_c0_g1	EPIDERMAL PATTERNING FACTOR-like protein 6	39.023	-1.83975	0.00150553	-1.5854	0.00172703	0.254353	0.821165
TRINITY_DN9934_c1_g1	hypothetical protein DVH24_025117	107.941	-0.224631	0.633517	-0.722916	0.018795	-0.498285	0.2554
TRINITY_DN9934_c2_g1	TRINITY_DN9934_c2_g1	1.41231	-0.43295	0.830065	-0.246868	0.904801	0.186082	0.951894
TRINITY_DN9934_c4_g1	TRINITY_DN9934_c4_g1	57.1291	0.24099	0.63665	0.321924	0.444186	0.0809335	0.92523
TRINITY_DN99352_c0_g1	TRINITY_DN99352_c0_g1	0.707341	-2.74505		-2.50339		0.241653		EXCLUDE	Trialeurodes vaporariorum
TRINITY_DN99354_c0_g1	G-type lectin S-receptor-like serine/threonine-protein kinase At1g67520 isoform X2	16.7887	0.10452	0.877985	-0.206706	0.707773	-0.311226	0.662525
TRINITY_DN9935_c0_g1	actin-related protein 8	750.352	0.418841	0.0462494	0.312499	0.0993333	-0.106341	0.776104
TRINITY_DN9935_c1_g1	actin-related protein 8	3.92879	-0.7813	0.46569	0.450444	0.705698	1.23174	0.269728
TRINITY_DN99362_c0_g1	uncharacterized protein	2.75404	1.3987	0.292993	0.575449	0.664022	-0.823254	0.670742
TRINITY_DN9936_c0_g1	DnaJ domain-containing protein 1	211.927	-0.307069	0.259725	-0.0600401	0.860722	0.247029	0.466947
TRINITY_DN9937_c0_g1	acireductone dioxygenase 2	2547.57	1.18323	0.00204033	0.8822	0.00943246	-0.301027	0.637959
TRINITY_DN9937_c0_g2	TRINITY_DN9937_c0_g2	0.712316	1.28966		-1.11681		-2.40647
TRINITY_DN9937_c2_g1	TRINITY_DN9937_c2_g1	1.83902	-2.55593	0.188193	-4.34358	0.00222567	-1.78765	0.389725
TRINITY_DN9938_c0_g1	BURP domain protein RD22-like	25123.5	-0.585992	0.568186	1.31066	0.072407	1.89666	0.020394
TRINITY_DN9938_c0_g2	hypothetical protein DVH24_034870	425.167	0.773695	0.00353747	0.604301	0.00943215	-0.169393	0.719985
TRINITY_DN9938_c11_g1	hypothetical protein DVH24_038767	0.975371	0.102492		0.156129		0.0536372	0.986582
TRINITY_DN9938_c14_g1	BURP domain protein RD22-like	36.4088	1.02494	0.277962	-0.804996	0.336226	-1.82994	0.032396
TRINITY_DN9938_c2_g1	UDP-glucuronic acid decarboxylase 2 isoform X1	10.7078	-0.345454	0.81132	0.224121	0.875989	0.569575	0.745065
TRINITY_DN9938_c8_g1	BURP domain protein RD22-like	11.3698	0.627315	0.65402	-0.361568	0.792663	-0.988883	0.517649
TRINITY_DN99398_c0_g1	TRINITY_DN99398_c0_g1	58.0596	-0.0654172	0.915612	0.226569	0.629422	0.291986	0.640422
TRINITY_DN9939_c0_g1	disease resistance protein RUN1-like isoform X2	29.9583	-0.689117	0.19091	1.34746	0.00142447	2.03658	5.18144e-06
TRINITY_DN9939_c0_g2	disease resistance protein RUN1-like isoform X2	83.1911	-0.504023	0.0169605	-0.135598	0.59656	0.368424	0.120819
TRINITY_DN9939_c1_g1	disease resistance protein RUN1-like	0.371862	-0.864619		-0.551834		0.312785
TRINITY_DN9939_c2_g1	disease resistance protein RUN1-like	48.319	-0.273064	0.507932	0.344274	0.324709	0.617338	0.0946532
TRINITY_DN993_c0_g1	uncharacterized protein	107.166	0.17576	0.703045	0.0971956	0.833303	-0.0785648	0.914472
TRINITY_DN993_c1_g1	hypothetical protein DVH24_001000	343.828	0.485529	0.248515	0.775819	0.0156988	0.290289	0.623212
TRINITY_DN993_c2_g1	TRINITY_DN993_c2_g1	0.381175	-0.597729		-0.983408		-0.385678
TRINITY_DN993_c2_g2	hypothetical protein DVH24_001000	0.972404	-0.652336		2.05438		2.70672	0.0823655
TRINITY_DN993_c3_g1	TRINITY_DN993_c3_g1	18.7632	-0.373394	0.733403	-0.708759	0.395187	-0.335365	0.820698
TRINITY_DN99402_c0_g1	TRINITY_DN99402_c0_g1	0.554352	-0.00225396		1.72976		1.73201
TRINITY_DN99406_c0_g1	TRINITY_DN99406_c0_g1	1.92732	0.393892	0.827207	-0.777098	0.551181	-1.17099	0.484958
TRINITY_DN9940_c0_g1	uncharacterized protein	5.26872	-0.354806	0.735133	-0.23815	0.819685	0.116656	0.944681
TRINITY_DN9940_c2_g1	L-galactonolactone dehydrogenase, mitochondrial-like	0.528592	0.677315		-1.1584		-1.83572
TRINITY_DN99419_c0_g1	probable polygalacturonase At1g80170	0.600537	-2.31406		-0.218551		2.09551
TRINITY_DN9941_c0_g1	ubiquitin carboxyl-terminal hydrolase 26-like isoform X1	0.997504	-2.06178		-1.47873	0.395597	0.583046	0.82929
TRINITY_DN99422_c0_g1	hypothetical protein DVH24_002195	0.851077	1.74769		1.44735		-0.300346	0.951071
TRINITY_DN99426_c0_g1	homeobox-leucine zipper protein REVOLUTA-like	1.0033	0.646343		-0.591118	0.745854	-1.23746	0.578443
TRINITY_DN99428_c0_g1	small ribosomal subunit protein uS2-like	1.85678	0.302013	0.879368	4.19653	0.00139452	3.89452	0.0112982	EXCLUDE	Filobasidium wieringae
TRINITY_DN9942_c0_g1	pentatricopeptide repeat-containing protein At1g08070, chloroplastic-like	65.9315	0.108373	0.846556	-0.100446	0.846161	-0.208818	0.751207
TRINITY_DN99430_c0_g1	DNA damage-binding protein 1	0.568171	0.162828		0.631054		0.468227
TRINITY_DN99432_c0_g1	probable E3 ubiquitin-protein ligase RHG1A	3.20092	0.790761	0.547695	-0.113575	0.939787	-0.904336	0.559002
TRINITY_DN9943_c0_g1	unnamed protein product	2.00488	1.24037	0.381264	0.889207	0.487827	-0.351167	0.889611
TRINITY_DN99449_c0_g1	oxygen-evolving enhancer protein 2, chloroplastic-like	160.276	0.151664	0.875217	-0.326625	0.670744	-0.47829	0.631723
TRINITY_DN99449_c1_g1	oxygen-evolving enhancer protein 2, chloroplastic-like	107.189	0.826837	0.489918	-0.00732612	0.997404	-0.834163	0.56947
TRINITY_DN9944_c0_g1	hypothetical protein DVH24_014026	50.2001	0.0722237	0.848822	0.0895597	0.791839	0.017336	0.977609
TRINITY_DN99456_c0_g1	auxin response factor 18-like	0.614795	-1.34345		-2.67348		-1.33003
TRINITY_DN9945_c0_g1	psbP-like protein 1, chloroplastic	1280.77	-0.102894	0.78149	-0.368876	0.128163	-0.265982	0.465931
TRINITY_DN9945_c1_g1	TRINITY_DN9945_c1_g1	10.0493	0.610052	0.41605	0.301713	0.692787	-0.308339	0.790328
TRINITY_DN9945_c1_g2	3-deoxy-manno-octulosonate cytidylyltransferase, mitochondrial	1144.7	0.901811	5.79811e-06	0.135244	0.59371	-0.766567	0.000126933
TRINITY_DN9945_c2_g1	pentatricopeptide repeat-containing protein At1g77360, mitochondrial	62.5676	-0.103269	0.685667	-0.0714609	0.777873	0.0318079	0.939609
TRINITY_DN9945_c3_g1	hypothetical protein DVH24_019096	33.0129	-0.00494183	0.992356	-0.553464	0.0356807	-0.548522	0.0930852
TRINITY_DN9945_c4_g1	TRINITY_DN9945_c4_g1	8.75498	0.333351	0.796204	1.5565	0.066066	1.22315	0.300824
TRINITY_DN9945_c5_g1	hypothetical protein DVH24_005067	10.3443	-0.860041	0.230658	-1.05234	0.0740102	-0.192301	0.876395
TRINITY_DN9945_c7_g1	TRINITY_DN9945_c7_g1	2.64131	1.69864	0.265435	-0.158207	0.928735	-1.85684	0.263313
TRINITY_DN99465_c0_g1	TRINITY_DN99465_c0_g1	1.95978	0.0395006	0.985657	-0.757844	0.614078	-0.797344	0.710234
TRINITY_DN99466_c0_g1	transcription factor bHLH35-like	8.5362	-0.709998	0.695653	-0.275494	0.886576	0.434504	0.870111
TRINITY_DN99469_c0_g2	eukaryotic translation initiation factor 2 subunit gamma-like	10.7776	-2.94656	0.000229863	4.735	8.84705e-06	7.68156	1.43764e-13	EXCLUDE	Venturia inaequalis
TRINITY_DN9946_c0_g1	hypothetical protein DVH24_036502	3.87668	-1.62833	0.0481102	-0.114309	0.933682	1.51402	0.0796587
TRINITY_DN9946_c1_g1	syntaxin-61-like isoform X3	327.077	0.157249	0.275838	0.107676	0.431801	-0.0495731	0.840626
TRINITY_DN9946_c1_g2	uncharacterized protein	13.0702	-0.392725	0.487176	-0.365204	0.47685	0.0275202	0.979938
TRINITY_DN99474_c0_g1	TRINITY_DN99474_c0_g1	2.87997	-5.96547	0.000264289	0	1	6.04848	0.000170486	EXCLUDE	Venturia inaequalis
TRINITY_DN99478_c0_g1	7-dehydrocholesterol reductase	24.3823	0.226201	0.687211	0.504444	0.22448	0.278243	0.692343
TRINITY_DN9947_c0_g1	hypothetical protein DVH24_003603	130.54	0.604115	0.0220737	0.160352	0.600816	-0.443762	0.143193
TRINITY_DN9947_c2_g1	TRINITY_DN9947_c2_g1	61.3317	0.245657	0.692213	-0.0358064	0.960961	-0.281464	0.718218
TRINITY_DN99488_c0_g1	hypothetical protein C1H46_045009	0.581829	1.51508		1.14132		-0.373757
TRINITY_DN9948_c0_g1	BTB/POZ domain-containing protein At1g30440-like	480.019	-2.99113	1.98777e-23	-3.01833	1.52308e-31	-0.0272005	0.974088
TRINITY_DN9948_c0_g2	BTB/POZ domain-containing protein At3g49900	2.62202	-1.32094	0.390052	-2.06176	0.0815783	-0.740824	0.706097
TRINITY_DN99494_c0_g1	hypothetical protein CEUSTIGMA_g5911.t1	0.253732	-0.877731		-0.21546		0.662271		EXCLUDE	Mus musculus
TRINITY_DN9949_c0_g1	LIMR family protein At5g01460	1957.77	-0.345023	0.000872174	-0.415526	1.17676e-06	-0.0705028	0.70127
TRINITY_DN994_c0_g1	uncharacterized protein	2185.71	0.712978	0.0580438	0.412327	0.256544	-0.300651	0.593027
TRINITY_DN994_c1_g1	DUF21 domain-containing protein At1g47330	161.514	0.320952	0.372287	0.119147	0.763663	-0.201806	0.690908
TRINITY_DN994_c2_g1	DUF21 domain-containing protein At1g47330-like isoform X2	1099.99	0.160873	0.594493	0.173905	0.505217	0.0130317	0.982017
TRINITY_DN99501_c0_g1	ABC transporter C family member 3-like	101.152	-0.105931	0.888782	2.03947	1.92967e-07	2.1454	1.46408e-06
TRINITY_DN99503_c0_g2	peptidyl-prolyl cis-trans isomerase CYP19-3-like	12.4763	-1.99724	0.0581655	5.67911	5.79241e-07	7.67635	4.8903e-11	EXCLUDE	Venturia inaequalis
TRINITY_DN9950_c0_g1	transcription initiation factor TFIID subunit 14b-like	64.74	-0.484597	0.121254	-0.521276	0.0476244	-0.0366792	0.956336
TRINITY_DN9950_c1_g1	unnamed protein product	0.650254	-0.284485		-0.294719		-0.0102338
TRINITY_DN99517_c0_g1	TRINITY_DN99517_c0_g1	2.01768	0.428332	0.801593	-0.691544	0.589149	-1.11988	0.491321
TRINITY_DN9951_c0_g1	protein ALTERED PHOSPHATE STARVATION RESPONSE 1-like	324.066	-0.300345	0.300304	0.164594	0.574834	0.464939	0.0961385
TRINITY_DN9951_c0_g2	TRINITY_DN9951_c0_g2	2.27546	-0.505933	0.748992	0.695754	0.638678	1.20169	0.467922
TRINITY_DN99523_c0_g1	hypothetical protein WJX72_002025	1.85944	-2.50872	0.0980186	2.53163	0.129443	5.04035	0.000627003	EXCLUDE	Venturia inaequalis
TRINITY_DN99524_c0_g1	TRINITY_DN99524_c0_g1	1.9412	-2.42062	0.144144	2.66571	0.12583	5.08633	0.00135793	EXCLUDE	Venturia inaequalis
TRINITY_DN99527_c0_g1	TRINITY_DN99527_c0_g1	6.28598	-0.244516	0.842384	-0.542285	0.566461	-0.297769	0.851066
TRINITY_DN9952_c0_g1	transcription factor VIP1-like	4.91121	0.0115472	0.992423	-0.196823	0.844725	-0.208371	0.886174
TRINITY_DN9953_c0_g1	peroxisomal adenine nucleotide carrier 1-like	96.6643	0.101724	0.779532	0.182133	0.527321	0.0804093	0.875425
TRINITY_DN99541_c0_g1	protein argonaute 4-like isoform X1	1.9152	0.180271	0.913186	-1.05703	0.274857	-1.2373	0.320947
TRINITY_DN9954_c0_g1	hypothetical protein DVH24_015934	78.727	-0.204776	0.560246	0.265161	0.368956	0.469938	0.138323
TRINITY_DN99552_c0_g1	F-box protein At1g67340-like	0.532309	-0.313139		-1.64419		-1.33105
TRINITY_DN99553_c0_g1	aminotransferase ALD1, chloroplastic-like	0.400541	-2.0675		0.856366		2.92387
TRINITY_DN9955_c0_g1	ATP synthase subunit delta', mitochondrial	42.2232	0.543638	0.0555043	0.145287	0.658221	-0.398351	0.2389
TRINITY_DN99565_c0_g1	thylakoid membrane protein TERC, chloroplastic isoform X3	1.6539	-0.144115	0.943945	0.0464063	0.983149	0.190521	0.94653
TRINITY_DN9956_c0_g1	splicing factor SF3a60 homolog	40.4554	-1.15417	0.00056907	-1.0007	0.000687234	0.153467	0.810909
TRINITY_DN9956_c0_g2	hypothetical protein DVH24_005025	39.3575	-0.475872	0.255799	-0.477805	0.185782	-0.00193247	0.998756
TRINITY_DN9956_c0_g3	hypothetical protein DVH24_021749	42.82	-1.28718	0.000586541	-1.35314	2.1386e-05	-0.065955	0.93867
TRINITY_DN99575_c0_g1	major facilitator superfamily	0.467625	0.593539		1.09976		0.506218		EXCLUDE	Pelomonas aquatica
TRINITY_DN99577_c0_g1	uncharacterized protein	0.447325	0.316776		-0.657031		-0.973807
TRINITY_DN99577_c1_g1	uncharacterized protein	2.50118	-1.02125	0.288862	0.384561	0.761882	1.40581	0.161917
TRINITY_DN9957_c0_g1	V-type proton ATPase 16 kDa proteolipid subunit	1572.42	-0.150667	0.549385	-0.561858	0.000454505	-0.411192	0.0502443
TRINITY_DN9957_c1_g1	TRINITY_DN9957_c1_g1	0.517852	-0.252022		0.188552		0.440574
TRINITY_DN9958_c0_g1	uncharacterized protein	408.758	9.23503	9.43742e-10	2.6278	0.0627835	-6.60723	1.61365e-05
TRINITY_DN9958_c1_g1	TRINITY_DN9958_c1_g1	7.72824	0.559049	0.442716	0.183962	0.817665	-0.375086	0.716097
TRINITY_DN9958_c2_g1	hypothetical protein DVH24_036572, partial	1.61512	-0.336565	0.84178	2.88263	0.0231077	3.21919	0.0204664
TRINITY_DN9958_c3_g1	hypothetical protein DVH24_005816	0.722989	-0.714679		1.23137		1.94605
TRINITY_DN99597_c0_g1	tubulin-folding cofactor C-like	0.807457	-2.45287		-2.03477		0.418103	0.940019	EXCLUDE	Trialeurodes vaporariorum
TRINITY_DN9959_c0_g1	eukaryotic peptide chain release factor subunit 1-3-like	26.3869	-0.376086	0.354319	0.263847	0.516372	0.639933	0.0982748
TRINITY_DN9959_c0_g2	2-alkenal reductase (NADP(+)-dependent)-like isoform X2	955.741	1.01271	0.0211015	0.438095	0.333132	-0.574615	0.305564
TRINITY_DN995_c0_g1	DNA-directed RNA polymerase V subunit 7-like	850.763	0.00920665	0.971371	-0.170967	0.27612	-0.180173	0.389546
TRINITY_DN995_c1_g1	pentatricopeptide repeat-containing protein At5g42310, chloroplastic-like	3.34576	1.48457	0.168943	0.129768	0.922305	-1.35481	0.274485
TRINITY_DN995_c2_g1	mitochondrial adenine nucleotide transporter ADNT1-like	0.962707	-0.0534801		0.600002		0.653483	0.832452
TRINITY_DN99602_c0_g1	TRINITY_DN99602_c0_g1	0.920828	2.42426		1.33323		-1.09103	0.783509	EXCLUDE	Homo sapiens
TRINITY_DN99607_c0_g1	hypothetical protein DVH24_022896	0.506254	-0.920381		-0.406238		0.514143
TRINITY_DN99608_c0_g1	kinesin-like protein KIN-7K, chloroplastic	0.734002	-1.90306		-2.83418		-0.931124
TRINITY_DN9960_c0_g1	probable protein S-acyltransferase 19	15.166	0.81131	0.139733	-0.188363	0.765069	-0.999673	0.0671711
TRINITY_DN9961_c0_g1	DEAD-box ATP-dependent RNA helicase 53, mitochondrial-like	26.7827	0.773618	0.465919	0.183656	0.881442	-0.589962	0.681148
TRINITY_DN99621_c0_g1	mediator of RNA polymerase II transcription subunit 10b-like	1.93549	-1.42407	0.256239	3.36427	0.00810007	4.78834	0.00011446	EXCLUDE	Venturia inaequalis
TRINITY_DN99627_c0_g1	TRINITY_DN99627_c0_g1	0.332622	-1.33666		1.12494		2.4616		EXCLUDE	Venturia inaequalis
TRINITY_DN9962_c0_g1	embryogenesis-associated protein EMB8-like	1459.24	-0.0170625	0.976122	-0.514351	0.115387	-0.497288	0.249238
TRINITY_DN9962_c1_g1	TRINITY_DN9962_c1_g1	1.8148	1.68316	0.264496	0.361954	0.821401	-1.3212	0.494732
TRINITY_DN99632_c0_g1	two pore calcium channel protein 1	1.49734	-1.01484	0.44784	-0.306903	0.855254	0.707941	0.688516
TRINITY_DN99638_c0_g1	cullin-associated NEDD8-dissociated protein 1-like	0.4146	-2.74891		-1.14191		1.607		EXCLUDE	Trialeurodes vaporariorum
TRINITY_DN99639_c0_g1	TRINITY_DN99639_c0_g1	53.4975	0.59684	0.134024	0.459126	0.201604	-0.137714	0.851635
TRINITY_DN9963_c0_g1	phosphatase IMPL1, chloroplastic-like	230.617	0.159798	0.605552	-0.252107	0.293851	-0.411905	0.124937
TRINITY_DN9963_c0_g2	phosphatase IMPL1, chloroplastic-like	46.0746	-0.0554409	0.934011	-0.106049	0.855629	-0.0506077	0.957952
TRINITY_DN9964_c0_g1	large ribosomal subunit protein uL16	758.384	0.275313	0.397931	-0.262574	0.353915	-0.537887	0.0675533
TRINITY_DN9964_c0_g2	large ribosomal subunit protein uL16	1.11792	0.0602967		-0.561247	0.761441	-0.621544	0.814603
TRINITY_DN99651_c0_g1	hypothetical protein DVH24_005604, partial	13.3765	0.0978819	0.927193	0.0160056	0.989088	-0.0818763	0.958166
TRINITY_DN9965_c0_g1	ferritin-4, chloroplastic-like	14.8417	-5.85635	0.0249689	-5.22499	0.0228257	0.63136	0.904354	EXCLUDE	Trialeurodes vaporariorum
TRINITY_DN9966_c0_g1	hypothetical protein DVH24_009569	12.1657	0.339561	0.614607	-0.588616	0.22432	-0.928177	0.0948526
TRINITY_DN99672_c0_g1	putative RNA-directed DNA polymerase	0.368053	-1.02638		-1.6089		-0.582517		EXCLUDE	Mus musculus
TRINITY_DN99675_c0_g1	calcium-transporting ATPase 10, plasma membrane-type isoform X2	0.545818	-0.475816		1.26296		1.73878
TRINITY_DN9967_c0_g1	transcriptional corepressor LEUNIG isoform X5	8.25164	0.114915	0.9229	-0.0199014	0.987829	-0.134817	0.935577
TRINITY_DN9967_c0_g2	RAF-like serine/threonine-protein kinase PRAF	24.5446	-1.42534	0.00821781	-1.45175	0.00154905	-0.0264016	0.984028
TRINITY_DN99682_c0_g1	bifunctional riboflavin kinase/FMN phosphatase	0.369807	-2.50013		-1.14048		1.35965		EXCLUDE	Trialeurodes vaporariorum
TRINITY_DN99684_c0_g1	bifunctional aspartate aminotransferase and glutamate/aspartate-prephenate aminotransferase-like	3.24974	-0.0656524	0.963218	0.334096	0.77981	0.399749	0.809285
TRINITY_DN99689_c0_g1	TRINITY_DN99689_c0_g1	1.362	1.34261	0.624285	3.91075	0.0474365	2.56814	0.395666
TRINITY_DN9968_c0_g1	trans-cinnamate 4-monooxygenase-like	1.77002	-0.889792	0.529581	2.46818	0.0579776	3.35798	0.0113618
TRINITY_DN9968_c1_g1	receptor-like protein 7	1.42839	-0.745868	0.676891	2.92482	0.0459138	3.67069	0.017931
TRINITY_DN9968_c1_g2	receptor-like protein 54	32.1611	-0.716693	0.347027	1.92479	0.000577757	2.64148	1.43693e-05	REVIEW	n/a
TRINITY_DN9968_c1_g3	receptor-like protein 33 isoform X2	14.0641	-3.1383	1.63697e-06	-0.0312951	0.981918	3.107	1.0114e-06
TRINITY_DN99690_c0_g1	TRINITY_DN99690_c0_g1	1.25284	1.32616	0.382298	0.235711	0.886564	-1.09044	0.578956
TRINITY_DN99699_c0_g1	unnamed protein product	0.559303	-0.103786		-1.42693		-1.32314
TRINITY_DN9969_c0_g1	TRINITY_DN9969_c0_g1	10.6079	-1.52627	0.0105253	-1.13902	0.0420448	0.387253	0.680876
TRINITY_DN996_c0_g1	protein trichome birefringence-like 16 isoform X1	341.684	0.146283	0.737142	-0.247899	0.468187	-0.394182	0.329285
TRINITY_DN9970_c0_g1	uncharacterized protein LOC103942756 isoform X1	21.8655	-0.578849	0.363738	-0.363513	0.564756	0.215336	0.834239
TRINITY_DN99717_c0_g1	hydroxymethylglutaryl-CoA lyase, mitochondrial-like	1.19112	-0.259309		-0.523978	0.783085	-0.264669	0.931804
TRINITY_DN9971_c0_g1	PKS-NRPS hybrid synthetase cheA-like	42.5051	-0.41925	0.486086	0.0707585	0.924547	0.490008	0.481663
TRINITY_DN99726_c0_g1	brefeldin A-inhibited guanine nucleotide-exchange protein 5-like	0.57864	-2.4751		0.851838		3.32693
TRINITY_DN99727_c0_g1	DUF724 domain-containing protein 6-like isoform X4	0.798074	-0.484822		0.113539		0.598361	0.846509
TRINITY_DN9972_c0_g1	DEAD-box ATP-dependent RNA helicase 7-like isoform X2	167.14	0.570143	0.051166	0.306527	0.284025	-0.263616	0.531693
TRINITY_DN9972_c1_g1	probable leucine-rich repeat receptor-like protein kinase At1g68400	166.667	0.191704	0.42788	-0.267029	0.157377	-0.458733	0.02448
TRINITY_DN9972_c2_g1	expansin-A4-like	387.742	-1.32975	2.96501e-06	-1.64188	4.39906e-12	-0.312134	0.478899
TRINITY_DN9972_c6_g1	TRINITY_DN9972_c6_g1	2.07973	2.8345	0.0442171	1.65926	0.15805	-1.17524	0.605548
TRINITY_DN99731_c0_g1	TRINITY_DN99731_c0_g1	0.673903	0.259375		0.0611803		-0.198195
TRINITY_DN99732_c0_g1	uncharacterized protein	13.5621	0.217938	0.848574	-0.286993	0.771064	-0.504931	0.688029
TRINITY_DN99734_c0_g1	phytyl ester synthase 2, chloroplastic-like	2.11831	0.501143	0.711092	-0.436656	0.701918	-0.937799	0.492499
TRINITY_DN99735_c0_g1	histone-lysine N-methyltransferase ATXR3-like	0.641818	2.00397		0.322997		-1.68097
TRINITY_DN9973_c0_g1	SNARE-interacting protein KEULE-like	1708.57	-0.146748	0.523748	0.178037	0.350328	0.324785	0.114702
TRINITY_DN9973_c0_g2	SNARE-interacting protein KEULE-like	91.5621	-0.00804748	0.981933	0.379264	0.0570646	0.387311	0.115619
TRINITY_DN9973_c1_g1	hypothetical protein DVH24_023225	243.208	0.294278	0.147957	0.173942	0.379471	-0.120335	0.705806
TRINITY_DN9973_c2_g1	malate dehydrogenase, glyoxysomal-like	3507.25	0.0839065	0.854236	-0.553503	0.0380139	-0.63741	0.0453823
TRINITY_DN9973_c2_g2	hypothetical protein DVH24_042456	3.22066	-0.35954	0.778718	-0.438581	0.696614	-0.0790403	0.969774
TRINITY_DN9973_c3_g1	blue copper protein	61.6071	0.141999	0.85451	-0.188755	0.779263	-0.330754	0.700726
TRINITY_DN9973_c4_g1	TRINITY_DN9973_c4_g1	1.4364	1.69448	0.268345	0.222038	0.897358	-1.47245	0.431138
TRINITY_DN9973_c5_g1	hypothetical protein DVH24_035253	0.953966	-0.514143		1.66459		2.17873	0.262724
TRINITY_DN99743_c0_g1	TRINITY_DN99743_c0_g1	0.4023	-0.759861		1.22457		1.98443
TRINITY_DN9974_c0_g1	uncharacterized protein	760.233	0.112603	0.603231	-0.124165	0.504398	-0.236768	0.248427
TRINITY_DN9974_c1_g1	hypothetical protein DVH24_034002, partial	1.45075	-0.779403	0.639912	-0.842829	0.573494	-0.0634261	0.982688
TRINITY_DN9974_c1_g2	TRINITY_DN9974_c1_g2	2.19449	1.4032	0.239479	0.582057	0.615061	-0.821141	0.635088
TRINITY_DN9975_c0_g1	hypothetical protein DVH24_039298	1575.13	-0.164961	0.584451	-0.185014	0.472157	-0.0200535	0.971929
TRINITY_DN9976_c0_g1	RNA-binding family protein with RRM/RBD/RNP motifs	257.637	0.16509	0.502822	0.366588	0.0371424	0.201499	0.476283
TRINITY_DN99779_c0_g1	uncharacterized protein	0.475406	-2.59916		-1.46925		1.12992		EXCLUDE	Trialeurodes vaporariorum
TRINITY_DN9977_c0_g1	probable LRR receptor-like serine/threonine-protein kinase At3g47570	2585.27	-0.10681	0.89755	1.90448	5.2342e-06	2.01129	3.07812e-05
TRINITY_DN9977_c0_g2	probable LRR receptor-like serine/threonine-protein kinase At3g47570	806.923	0.141675	0.829617	-0.598832	0.156743	-0.740507	0.147273
TRINITY_DN99781_c0_g1	TRINITY_DN99781_c0_g1	0.955552	0.0762263		1.42401		1.34778	0.714312
TRINITY_DN99782_c0_g1	unnamed protein product	0.282558	-1.82711		-1.34421		0.482896		EXCLUDE	Nannospalax galili
TRINITY_DN99784_c0_g1	hypothetical protein DVH24_039621	0.909074	0.830836		0.0931223		-0.737713	0.789263
TRINITY_DN99788_c0_g1	hypothetical protein DVH24_036502	0.689755	0.483476		-2.25901		-2.74248
TRINITY_DN9978_c0_g1	putative RNA-directed DNA polymerase (Reverse transcriptase)	311.995	-0.123685	0.723134	-0.0439757	0.906053	0.0797094	0.875425
TRINITY_DN9978_c0_g2	G patch domain-containing protein TGH-like isoform X1	0.677141	2.27677		1.30407		-0.972696
TRINITY_DN9978_c0_g3	putative RNA-directed DNA polymerase (Reverse transcriptase)	39.3985	-2.57913	5.72256e-05	-1.99783	0.000439298	0.581303	0.56591
TRINITY_DN9978_c1_g1	uncharacterized protein	13.5582	-0.44812	0.670977	-0.0494141	0.969487	0.398706	0.780606
TRINITY_DN99794_c0_g1	protein MIZU-KUSSEI 1-like	3.15397	-0.163416	0.916831	0.090579	0.955118	0.253995	0.903564
TRINITY_DN99798_c0_g1	TRINITY_DN99798_c0_g1	1.99438	-0.562831	0.776209	3.83984	0.00734146	4.40267	0.00486099	EXCLUDE	Venturia inaequalis
TRINITY_DN99799_c0_g1	transmembrane 9 superfamily member 7	1.73529	-3.30929	0.142881	-3.04205	0.133208	0.267234	0.952449	EXCLUDE	Mus musculus
TRINITY_DN9979_c0_g1	uncharacterized protein	175.366	0.567681	0.154746	0.139543	0.77141	-0.428138	0.385431
TRINITY_DN9979_c0_g2	uncharacterized protein	130.011	-1.77514	0.000193849	-1.5493	0.000163096	0.225836	0.81192
TRINITY_DN9979_c0_g3	TRINITY_DN9979_c0_g3	66.1942	-0.661368	0.044706	-1.02383	6.77198e-05	-0.362458	0.389258
TRINITY_DN9979_c1_g1	hypothetical protein DVH24_015506	34.4583	-0.0930778	0.888405	0.720998	0.0739537	0.814076	0.0921151
TRINITY_DN9979_c2_g1	bidirectional sugar transporter SWEET2a-like	10.9083	0.145257	0.858021	0.0617294	0.940621	-0.0835275	0.945123
TRINITY_DN997_c0_g1	hypothetical protein DVH24_021007	160.121	-0.146091	0.670954	0.082999	0.811739	0.22909	0.548806
TRINITY_DN9980_c0_g1	TRINITY_DN9980_c0_g1	66.7914	-0.306952	0.501193	-0.640853	0.0502121	-0.3339	0.532135
TRINITY_DN99816_c0_g1	dihydropyrimidine dehydrogenase (NADP(+)), chloroplastic-like	0.640421	-0.972827		-0.706901		0.265926
TRINITY_DN99819_c1_g1	protein DA1-related 1-like isoform X6	3.4088	-0.0674043	0.958346	-0.472464	0.607533	-0.405059	0.767368
TRINITY_DN9981_c0_g1	protein CELLULOSE SYNTHASE INTERACTIVE 3 isoform X2	1591.02	-0.510055	0.0308233	-0.360068	0.095174	0.149987	0.703934
TRINITY_DN9981_c3_g1	protein CELLULOSE SYNTHASE INTERACTIVE 3 isoform X2	11.0447	-1.47589	0.0468989	-0.746298	0.336766	0.729588	0.461996
TRINITY_DN9982_c0_g1	protein NRT1/ PTR FAMILY 4.5-like	3259.99	-1.1345	0.000342554	-1.3521	2.45427e-07	-0.217601	0.702099
TRINITY_DN9982_c1_g1	protein NRT1/ PTR FAMILY 6.4-like isoform X2	5.38039	1.51859	0.137922	0.553249	0.596414	-0.965345	0.483562
TRINITY_DN9983_c0_g1	cytochrome P450 86A8	8163.72	0.859448	0.00715782	0.0843846	0.854372	-0.775063	0.0199801
TRINITY_DN9983_c1_g1	sodium-dependent phosphate transport protein 1, chloroplastic	426.703	2.03096	1.43263e-06	0.616347	0.160717	-1.41461	0.00130676
TRINITY_DN9983_c1_g2	sodium-dependent phosphate transport protein 1, chloroplastic	801.75	2.34725	2.39846e-08	0.715798	0.0967746	-1.63145	0.000162997
TRINITY_DN9983_c2_g1	ascorbate transporter, chloroplastic isoform X1	253.935	0.866665	0.0174345	0.0150387	0.980639	-0.851626	0.0230895
TRINITY_DN9983_c3_g1	hypothetical protein DVH24_023652	86.9733	-1.14088	0.000448766	-0.609631	0.0524787	0.531247	0.188208
TRINITY_DN9983_c4_g1	probable protein phosphatase 2C 52	12.2691	-0.947616	0.0527652	-1.0009	0.0171588	-0.0532829	0.95905
TRINITY_DN99845_c0_g1	hypothetical protein CYMTET_5824	0.414243	2.43294		0.963451		-1.46949		EXCLUDE	Zoogloea oleivorans
TRINITY_DN99846_c0_g1	auxin response factor 6-like	1.1835	3.28894		1.86013	0.300283	-1.4288	0.656542
TRINITY_DN9984_c0_g1	transcription factor bHLH112-like isoform X1	726.413	-0.303053	0.296853	-0.302052	0.224657	0.00100118	0.999188
TRINITY_DN99850_c0_g1	protein argonaute 4-like isoform X1	6.52028	-0.930333	0.260272	-0.748414	0.334253	0.181919	0.902047
TRINITY_DN9985_c0_g1	TRINITY_DN9985_c0_g1	47.2066	1.15963	0.036786	0.846172	0.0898193	-0.313462	0.747421
TRINITY_DN9986_c0_g1	uncharacterized protein	80.0561	-0.318609	0.559562	-0.870196	0.0181837	-0.551587	0.309004
TRINITY_DN99875_c0_g1	disease resistance protein RGA2-like	205.43	-0.203336	0.828291	2.13796	2.46965e-05	2.3413	5.73273e-05
TRINITY_DN9987_c0_g1	E3 ubiquitin-protein ligase COP1-like	15.9013	0.975774	0.0329746	0.504237	0.245783	-0.471536	0.469398
TRINITY_DN99889_c0_g2	hypothetical protein DVH24_026899	0.397594	-2.79277		-0.906427		1.88634
TRINITY_DN9988_c0_g1	linoleate 13S-lipoxygenase 2-1, chloroplastic-like	13529.4	0.339396	0.382506	-0.0957947	0.83071	-0.435191	0.292962
TRINITY_DN9988_c1_g1	cyclic nucleotide-gated ion channel 1-like isoform X1	37.2992	-0.597838	0.771179	5.86074	6.16017e-06	6.45858	7.1039e-06
TRINITY_DN9988_c2_g1	hypothetical protein DVH24_011773, partial	0.553892	-1.70136		-1.20852		0.492834
TRINITY_DN9988_c2_g2	topless-related protein 1-like	1.73848	-0.0524961	0.973837	0.267657	0.853932	0.320154	0.872997
TRINITY_DN9988_c3_g1	MYB-like transcription factor 4	33.3885	-0.726948	0.35723	-1.66104	0.00261849	-0.934091	0.246903
TRINITY_DN9988_c3_g2	TRINITY_DN9988_c3_g2	1.85553	0.00659481	0.996976	0.482397	0.713527	0.475802	0.800747
TRINITY_DN9989_c0_g1	elongation factor 1-alpha	55.9458	-4.39557	0.0669989	-3.64691	0.0861273	0.748652	0.870815	EXCLUDE	Trialeurodes vaporariorum
TRINITY_DN9989_c1_g1	elongation factor 1-alpha	47.7198	-3.235	0.194942	-3.29231	0.119643	-0.057313	0.992265	EXCLUDE	Neogale vison
TRINITY_DN9989_c2_g1	TRINITY_DN9989_c2_g1	0.496689	-2.42286		-1.98657		0.436288		EXCLUDE	Mus musculus
TRINITY_DN998_c0_g1	uncharacterized protein	82.1608	-1.18105	0.000809151	-1.01136	0.000987519	0.169685	0.803865
TRINITY_DN998_c0_g2	putative inactive cadmium/zinc-transporting ATPase HMA3	103.764	0.890447	0.0192027	-0.145544	0.766339	-1.03599	0.00532145
TRINITY_DN998_c1_g1	COL domain class transcription factor	165.797	0.430943	0.179134	-0.437114	0.102031	-0.868057	0.00175631
TRINITY_DN998_c3_g1	probable apyrase 6 isoform X2	31.0537	-0.302887	0.589863	-0.14435	0.808114	0.158537	0.852424
TRINITY_DN99908_c0_g1	protein MODIFIED TRANSPORT TO THE VACUOLE 1 isoform X1	0.862664	1.24283		-0.436456		-1.67929	0.435855
TRINITY_DN99908_c0_g2	TRINITY_DN99908_c0_g2	0.798672	-1.36903		-0.451138		0.917888	0.751716
TRINITY_DN9990_c0_g1	receptor-like protein kinase FERONIA	864.542	-0.613656	0.0760678	0.0317983	0.951574	0.645455	0.073125
TRINITY_DN99916_c0_g1	vacuolar-processing enzyme-like	3.34906	1.31032	0.31264	1.39713	0.202594	0.08681	0.975793
TRINITY_DN9991_c0_g1	telomere repeat-binding protein 5-like isoform X1	3.25228	0.127286	0.927622	0.917248	0.345146	0.789962	0.571292
TRINITY_DN99924_c1_g1	uncharacterized protein At5g01610-like	367.825	-0.806382	0.0156415	-0.731274	0.0107239	0.0751083	0.91882
TRINITY_DN99927_c0_g1	probable aspartyl aminopeptidase	0.57395	2.38153		1.76568		-0.615856
TRINITY_DN9992_c0_g1	protein STRUBBELIG-RECEPTOR FAMILY 3-like	1485.98	-0.785228	0.0417689	0.0453516	0.937644	0.830579	0.0348654
TRINITY_DN9992_c1_g1	TRINITY_DN9992_c1_g1	71.2388	0.0140793	0.972303	-0.0481452	0.894377	-0.0622245	0.906594
TRINITY_DN99931_c0_g1	serine/threonine-protein phosphatase 5-like isoform X3	2.55563	0.64904	0.562695	-0.0076427	0.99657	-0.656683	0.637862
TRINITY_DN99939_c0_g1	small ribosomal subunit protein eS6	5.12051	-3.16564	0.310287	-3.39292	0.200879	-0.227276	0.97132	EXCLUDE	Mus musculus
TRINITY_DN9993_c0_g1	TRINITY_DN9993_c0_g1	30.6322	-0.896048	0.0141234	-0.338182	0.40629	0.557866	0.195703
TRINITY_DN99942_c0_g1	uncharacterized protein	0.751787	0.437859		-1.12159		-1.55945
TRINITY_DN9994_c0_g1	receptor-like serine/threonine-protein kinase SD1-7 isoform X2	265.391	-0.993322	0.0141972	0.592966	0.125136	1.58629	1.85855e-05
TRINITY_DN9994_c0_g2	TRINITY_DN9994_c0_g2	10.9732	0.493939	0.415688	0.21714	0.732814	-0.276798	0.760958
TRINITY_DN9994_c0_g3	TRINITY_DN9994_c0_g3	9.70907	0.757502	0.424064	0.576385	0.509406	-0.181117	0.917536
TRINITY_DN9995_c0_g1	E3 ubiquitin-protein ligase DA2L-like	1366.97	0.250728	0.0514079	0.109953	0.411064	-0.140775	0.408804
TRINITY_DN9995_c1_g1	TRINITY_DN9995_c1_g1	4.2074	-0.93858	0.457003	-1.20899	0.24193	-0.270405	0.894144
TRINITY_DN99968_c0_g1	sugar transport protein 14-like	0.496163	-1.71911		1.39078		3.10989		EXCLUDE	Venturia inaequalis
TRINITY_DN9996_c0_g1	phosphoinositide phosphatase SAC8	136.524	-0.0511048	0.882453	0.301542	0.167266	0.352647	0.186946
TRINITY_DN9997_c0_g1	UDP-glucuronate:xylan alpha-glucuronosyltransferase 2-like	21.9538	1.00782	0.0715641	0.161787	0.81846	-0.846031	0.182652	REVIEW	n/a
TRINITY_DN9997_c1_g1	protein PLASTID TRANSCRIPTIONALLY ACTIVE 12, chloroplastic-like	6.77378	0.0929626	0.917246	0.262099	0.720456	0.169136	0.884357
TRINITY_DN9997_c1_g2	UDP-glucuronate:xylan alpha-glucuronosyltransferase 2-like	0.82334	-2.60843		-0.169467		2.43896	0.315627
TRINITY_DN99988_c0_g1	uncharacterized protein	3.85163	-1.71528	0.00755911	-0.26596	0.793954	1.44932	0.0243739
TRINITY_DN99988_c1_g1	uncharacterized protein	0.365136	-1.16824		0.419195		1.58744
TRINITY_DN9998_c0_g1	heterogeneous nuclear ribonucleoprotein 1-like	10.5925	-4.54509	0.0526022	-3.7732	0.0733764	0.771893	0.857381	EXCLUDE	Trialeurodes vaporariorum
TRINITY_DN99990_c0_g1	low-specificity L-threonine aldolase 1 isoform X2	2.09657	-4.21697	0.00480221	1.29471	0.551052	5.51168	0.000152625	EXCLUDE	Venturia inaequalis
TRINITY_DN99991_c0_g1	unnamed protein product	4.0326	-3.55165	0.00720441	2.82033	0.0721455	6.37198	2.72078e-06	EXCLUDE	Venturia inaequalis
TRINITY_DN99992_c0_g1	TRINITY_DN99992_c0_g1	0.610357	1.26638		-1.76785		-3.03423
TRINITY_DN99997_c0_g1	TRINITY_DN99997_c0_g1	1.31221	-1.80752	0.298125	2.62893	0.123113	4.43645	0.00601436	EXCLUDE	Venturia inaequalis
TRINITY_DN9999_c0_g1	galacturonosyltransferase 8	3094.57	-0.311417	0.0531369	-0.390081	0.00261277	-0.0786641	0.783722
TRINITY_DN999_c0_g1	auxin-responsive protein SAUR32	828.332	0.338883	0.399256	0.228905	0.55214	-0.109977	0.870553
TRINITY_DN99_c0_g1	putative SWI/SNF-related matrix-associated actin-dependent regulator of chromatin subfamily A member 3-like 1	97.3182	-2.95232	9.77889e-05	-2.53279	0.00011059	0.419537	0.773328
TRINITY_DN99_c0_g2	TRINITY_DN99_c0_g2	1.31377	2.43213	0.199404	0.886484	0.640402	-1.54564	0.560137
TRINITY_DN99_c1_g1	chitinase-like protein 1	12.3635	1.71734	0.00425006	0.540442	0.365942	-1.17689	0.0895643
TRINITY_DN99_c1_g2	hypothetical protein DVH24_014472	1.36603	2.0097	0.224324	0.23454	0.901869	-1.77516	0.369828
TRINITY_DN9_c0_g1	uncharacterized protein	535.292	0.480048	0.0497129	-0.0324469	0.928281	-0.512495	0.0404432
